## Supplemental Table 10 for "CheckAMG: Accurate Identification of Auxiliary Viral Genes with Genome Language Models": Supplemental_Table_10.xlsx (part 289 of 396)

### Sheet: Supplemental Table 10 (continued)
Supplemental Table 10. Per-protein table for all AVGs identified in soil and human-gut viral genomes, including module of origin, functional classification and label, sequence-similarity invisible status, host taxonomy, nearest-neighbor propagation evidence, and the propagation tier (sequence-cluster majority or embedding nearest neighbor) that produced each label.
IMGVR_UViG_3300056673_000314|3300056673|Ga0558063_0005032_11	IMGVR_UViG_3300056673_000314|3300056673|Ga0558063_0005032	soil	Glacial till	metabolic	Patatin-like phospholipase	medium	TRUE	TRUE	Patatin-like phospholipase	annotate	FALSE		both	IMGVR_UViG_GVMAG-S-3300013006-158_000001|3300013006|Ga0164294_10000085|fragment_5_7	6.04165	10.0269	3.98525	0.602544	1	1	0.995885	0.599308	5	metabolic	Lipid & fatty acid metabolism	Patatin-like phospholipase	1	1	0.998152	Patatin-like phospholipase	specific	embedding	Lipid & fatty acid metabolism	L1	Patatin-like phospholipase	specific	TRUE	0.9	Patatin-like phospholipase	specific	Patatin-like phospholipase	specific
IMGVR_UViG_3300056673_000314|3300056673|Ga0558063_0005032_5	IMGVR_UViG_3300056673_000314|3300056673|Ga0558063_0005032	soil	Glacial till	metabolic	PPM1L, PP2CE; protein phosphatase 1L [EC:3.1.3.16]	low	FALSE	TRUE	PPM1L, PP2CE; protein phosphatase 1L [EC:3.1.3.16]	annotate	FALSE		de_novo	IMGVR_UViG_GVMAG-M-3300020182-22_000001|3300020182|Ga0206129_10001562|fragment_1_4	54.2205	55.2166	0.996098	0.98196	0.296787	0.220328	0.185039	0.751021	11	metabolic	Amino acid metabolism	E4.1.3.4, HMGCL, hmgL; hydroxymethylglutaryl-CoA lyase [EC:4.1.3.4]	0.737079	0.422285	0.10397	Phosphorus metabolism	L1	cluster	Phosphorus metabolism	L1		unassigned	TRUE	0.9	PPM1L, PP2CE; protein phosphatase 1L [EC:3.1.3.16]	specific	PPM1L, PP2CE; protein phosphatase 1L [EC:3.1.3.16]	specific
IMGVR_UViG_3300056673_000315|3300056673|Ga0558063_0005035_29	IMGVR_UViG_3300056673_000315|3300056673|Ga0558063_0005035	soil	Glacial till	regulatory	transcription antiterminator	high	TRUE	TRUE	transcription antiterminator	annotate	FALSE	d__Bacteria;p__Pseudomonadota;c__Alphaproteobacteria;o__Sphingomonadales;f__Sphingomonadaceae;g__Novosphingobium	both	IMGVR_UViG_3300029882_000051|3300029882|Ga0311368_10000796|fragment_1_11	190.835	191.578	0.742889	0.996122	0.457503	0.34784	0.324904	1.43069	84	regulatory	Regulatory chaperones & coregulators	co-chaperonin GroES	0.585185	0.656818	0.368167	Transcriptional regulation	L1	cluster	Transcriptional regulation	L1		unassigned	TRUE	0.9	transcription antiterminator	specific	transcription antiterminator	specific
IMGVR_UViG_3300056673_000315|3300056673|Ga0558063_0005035_31	IMGVR_UViG_3300056673_000315|3300056673|Ga0558063_0005035	soil	Glacial till	physiological	Virulence-associated protein E-like domain	high	TRUE	TRUE	Virulence-associated protein E-like domain	annotate	FALSE	d__Bacteria;p__Pseudomonadota;c__Alphaproteobacteria;o__Sphingomonadales;f__Sphingomonadaceae;g__Novosphingobium	both	IMGVR_UViG_3300008807_000159|3300008807|Ga0115888_126057|fragment_3_9	9.54697	15.0041	5.45709	0.636292	1	1	0.975345	0.810978	41	physiological	Virulence & host interaction	Virulence-associated protein E-like domain	0.998426	1	0.994975	Virulence-associated protein E-like domain	specific	cluster	Virulence-associated protein E-like domain	specific	Virulence-associated protein E-like domain	specific	TRUE	0.9	Virulence-associated protein E-like domain	specific	Virulence-associated protein E-like domain	specific
IMGVR_UViG_3300056673_000316|3300056673|Ga0558063_0005036_33	IMGVR_UViG_3300056673_000316|3300056673|Ga0558063_0005036	soil	Glacial till	unclassified		high	FALSE	TRUE		specific	TRUE		de_novo	UGV-GENOME-0343417|fragment_2_1	123.651	182.505	58.8538	0.677522	1	0.951483	0.857735	0.806025	532	physiological	Defense & anti-defense systems	DarB-like antirestriction	0.930719	0.990099	0.958005	DarB-like antirestriction	specific	embedding		unassigned	DarB-like antirestriction	specific	TRUE	0.9	DarB-like antirestriction	specific	DarB-like antirestriction	specific
IMGVR_UViG_3300056673_000316|3300056673|Ga0558063_0005036_9	IMGVR_UViG_3300056673_000316|3300056673|Ga0558063_0005036	soil	Glacial till	regulatory	Gp2.5-like ssDNA binding protein and ssDNA annealing protein	high	TRUE	TRUE	Gp2.5-like ssDNA binding protein and ssDNA annealing protein	annotate	FALSE		both	circular_virus_699780|fragment_1_9	15.7418	19.2641	3.52233	0.817156	1	0.943529	0.953621	1.30256	2	regulatory	Transcriptional regulation	Gp2.5-like ssDNA binding protein and ssDNA annealing protein	0.985075	0.981295	0.958005	Gp2.5-like ssDNA binding protein and ssDNA annealing protein	specific	cluster	Gp2.5-like ssDNA binding protein and ssDNA annealing protein	specific	Gp2.5-like ssDNA binding protein and ssDNA annealing protein	specific	TRUE	0.9	Gp2.5-like ssDNA binding protein and ssDNA annealing protein	specific	Gp2.5-like ssDNA binding protein and ssDNA annealing protein	specific
IMGVR_UViG_3300056673_000317|3300056673|Ga0558063_0005037_4	IMGVR_UViG_3300056673_000317|3300056673|Ga0558063_0005037	soil	Glacial till	regulatory	groEL, HSPD1, HSP60, CPN60; chaperonin GroEL [EC:5.6.1.7]	high	TRUE	TRUE	groEL, HSPD1, HSP60, CPN60; chaperonin GroEL [EC:5.6.1.7]	annotate	FALSE	d__Bacteria;p__Bacteroidota;c__Bacteroidia;o__Chitinophagales;f__Chitinophagaceae	both	circular_virus_82063|fragment_2_4	8.20967	8.7055	0.49583	0.943044	0.510734	0.353467	0.301776	0.727031	7	metabolic	Amino acid metabolism	metK; S-adenosylmethionine synthetase [EC:2.5.1.6]	0.887136	0.656818	0.256649	Regulatory chaperones & coregulators	L1	cluster	Regulatory chaperones & coregulators	L1		unassigned	TRUE	0.9	groEL, HSPD1, HSP60, CPN60; chaperonin GroEL [EC:5.6.1.7]	specific	groEL, HSPD1, HSP60, CPN60; chaperonin GroEL [EC:5.6.1.7]	specific
IMGVR_UViG_3300056673_000321|3300056673|Ga0558063_0005093_3	IMGVR_UViG_3300056673_000321|3300056673|Ga0558063_0005093	soil	Glacial till	physiological	cspA; cold shock protein	high	TRUE	TRUE	cspA; cold shock protein	annotate	FALSE	d__Bacteria;p__Gemmatimonadota;c__Gemmatimonadetes;o__Gemmatimonadales;f__Gemmatimonadaceae	both	circular_virus_627760|fragment_1_41	7.95644	9.79183	1.83539	0.812559	1	0.807809	0.689165	0.616029	131	physiological	Stress response & homeostasis	cspA; cold shock protein	0.983668	0.985347	0.958005	cspA; cold shock protein	specific	cluster	cspA; cold shock protein	specific	cspA; cold shock protein	specific	TRUE	0.9	cspA; cold shock protein	specific	cspA; cold shock protein	specific
IMGVR_UViG_3300056673_000323|3300056673|Ga0558063_0005138_30	IMGVR_UViG_3300056673_000323|3300056673|Ga0558063_0005138	soil	Glacial till	unclassified		high	FALSE	TRUE	toxin	specific	TRUE		de_novo	circular_virus_63158|fragment_2_38	60.0359	84.2848	24.249	0.712297	1	0.982449	0.968257	0.679306	162	physiological	Toxin-antitoxin systems	toxin	0.961932	0.996008	0.981164	toxin	specific	embedding	Toxin-antitoxin systems	L1	toxin	specific	TRUE	0.9	toxin	specific	toxin	specific
IMGVR_UViG_3300056673_000323|3300056673|Ga0558063_0005138_31	IMGVR_UViG_3300056673_000323|3300056673|Ga0558063_0005138	soil	Glacial till	physiological	HicB-like antitoxin	high	TRUE	TRUE	HicB-like antitoxin	annotate	FALSE		both	circular_virus_1035801|fragment_1_12	64.6073	66.702	2.09467	0.968597	0.436021	0.399246	0.342609	1.50958	30	physiological	Toxin-antitoxin systems	hicB; antitoxin HicB	0.809325	0.664894	0.298319	Toxin-antitoxin systems	L1	cluster	Toxin-antitoxin systems	L1		unassigned	TRUE	0.9	HicB-like antitoxin	specific	HicB-like antitoxin	specific
IMGVR_UViG_3300056673_000330|3300056673|Ga0558063_0005325_13	IMGVR_UViG_3300056673_000330|3300056673|Ga0558063_0005325	soil	Glacial till	regulatory	signal peptide motif	high	TRUE	TRUE	signal peptide motif	annotate	FALSE	d__Bacteria;p__Pseudomonadota;c__Alphaproteobacteria;o__Caulobacterales;f__Caulobacteraceae	both	IMGVR_UViG_3300033475_000048|3300033475|Ga0310811_10000605|fragment_3_12	15.2843				1	1	1	0.720994	40	regulatory	Signal transduction & two-component systems	signal peptide motif	1	1	1	signal peptide motif	specific	embedding	Signal transduction & two-component systems	L1	signal peptide motif	specific	TRUE	0.9	signal peptide motif	specific	signal peptide motif	specific
IMGVR_UViG_3300056673_000331|3300056673|Ga0558063_0005330_16	IMGVR_UViG_3300056673_000331|3300056673|Ga0558063_0005330	soil	Glacial till	regulatory	Putative DnaT-like ssDNA binding protein	high	TRUE	TRUE	Putative DnaT-like ssDNA binding protein	annotate	FALSE		both	circular_virus_35763|fragment_3_27	37.8959				1	1	1	0.856564	52	regulatory	Transcriptional regulation	Putative DnaT-like ssDNA binding protein	1	1	1	Putative DnaT-like ssDNA binding protein	specific	embedding	Transcriptional regulation	L1	Putative DnaT-like ssDNA binding protein	specific	TRUE	0.9	Putative DnaT-like ssDNA binding protein	specific	Putative DnaT-like ssDNA binding protein	specific
IMGVR_UViG_3300056673_000334|3300056673|Ga0558063_0005408_1	IMGVR_UViG_3300056673_000334|3300056673|Ga0558063_0005408	soil	Glacial till	unclassified	Restriction endonuclease	high	FALSE	TRUE	Restriction endonuclease	annotate	FALSE	d__Bacteria;p__Myxococcota;c__Myxococcia;o__Myxococcales;f__SZAS-1;g__SZAS-1	de_novo	UGV-GENOME-0266414|fragment_2_1	189.918	200.376	10.4589	0.947804	0.552435	0.383598	0.334594	0.847965	3	regulatory	Transcriptional regulation	DNA binding protein	0.752588	0.422285	0.191663		unassigned	none		unassigned		unassigned	TRUE	0.9		unassigned	regulatory	category
IMGVR_UViG_3300056673_000337|3300056673|Ga0558063_0005464_17	IMGVR_UViG_3300056673_000337|3300056673|Ga0558063_0005464	soil	Glacial till	unclassified		high	FALSE	TRUE		unassigned	TRUE		de_novo	Station64_MES_COMBINED_FINAL_NODE_847_length_45832_cov_7.821701|fragment_1_17	44.0077	46.7501	2.74239	0.941339	0.55367	0.373938	0.318329	0.609561	12	metabolic	Amino acid metabolism	serA, PHGDH; D-3-phosphoglycerate dehydrogenase / 2-oxoglutarate reductase [EC:1.1.1.95 1.1.1.399]	0.837419	0.588529	0.220703		unassigned	none		unassigned		unassigned	TRUE	0.9	metabolic	category	Amino acid metabolism	L1
IMGVR_UViG_3300056673_000337|3300056673|Ga0558063_0005464_26	IMGVR_UViG_3300056673_000337|3300056673|Ga0558063_0005464	soil	Glacial till	metabolic	E4.1.1.17, ODC1, speC, speF; ornithine decarboxylase [EC:4.1.1.17]	low	FALSE	TRUE	E4.1.1.17, ODC1, speC, speF; ornithine decarboxylase [EC:4.1.1.17]	annotate	FALSE		de_novo	IMGVR_UViG_GVMAG-S-3300012000-104_000001|3300012000|Ga0119951_1000161|fragment_2_24	18.2704	20.6923	2.42193	0.882955	0.813507	0.640718	0.55242	1.49974	4	metabolic	Amino acid metabolism	E4.1.1.17, ODC1, speC, speF; ornithine decarboxylase [EC:4.1.1.17]	0.942038	0.664894	0.40534	Amino acid metabolism	L1	cluster	Amino acid metabolism	L1	metabolic	category	TRUE	0.9	E4.1.1.17, ODC1, speC, speF; ornithine decarboxylase [EC:4.1.1.17]	specific	E4.1.1.17, ODC1, speC, speF; ornithine decarboxylase [EC:4.1.1.17]	specific
IMGVR_UViG_3300056673_000337|3300056673|Ga0558063_0005464_30	IMGVR_UViG_3300056673_000337|3300056673|Ga0558063_0005464	soil	Glacial till	metabolic	ppnK, NADK; NAD+ kinase [EC:2.7.1.23]	low	FALSE	TRUE	ppnK, NADK; NAD+ kinase [EC:2.7.1.23]	annotate	FALSE		de_novo	IMGVR_UViG_3300027754_000039|3300027754|Ga0209596_1000012|fragment_5_30	59.6971	61.0778	1.3807	0.977394	0.385234	0.276383	0.240943	6.37567	19	metabolic	Cofactor & vitamin metabolism	GCH1, folE; GTP cyclohydrolase IA [EC:3.5.4.16]	0.617391	0.30625	0.058663		unassigned	none		unassigned		unassigned	TRUE	0.9		unassigned	metabolic	category
IMGVR_UViG_3300056673_000339|3300056673|Ga0558063_0005527_30	IMGVR_UViG_3300056673_000339|3300056673|Ga0558063_0005527	soil	Glacial till	unclassified	ENDOG; endonuclease G, mitochondrial	high	FALSE	TRUE	ENDOG; endonuclease G, mitochondrial	annotate	FALSE	d__Bacteria;p__Bacteroidota;c__Bacteroidia;o__Sphingobacteriales;f__Sphingobacteriaceae	de_novo	circular_virus_676593|fragment_4_29	115.439	124.942	9.50315	0.92394	0.72894	0.566323	0.496007	1.75326	36	regulatory	Signal transduction & two-component systems	devS; two-component system, NarL family, sensor histidine kinase DevS [EC:2.7.13.3]	0.851827	0.765347	0.457179		unassigned	none		unassigned		unassigned	TRUE	0.9	Signal transduction & two-component systems	L1	Signal transduction & two-component systems	L1
IMGVR_UViG_3300056673_000341|3300056673|Ga0558063_0005544_19	IMGVR_UViG_3300056673_000341|3300056673|Ga0558063_0005544	soil	Glacial till	regulatory	groEL, HSPD1, HSP60, CPN60; chaperonin GroEL [EC:5.6.1.7]	high	TRUE	TRUE	groEL, HSPD1, HSP60, CPN60; chaperonin GroEL [EC:5.6.1.7]	annotate	FALSE	d__Bacteria;p__Patescibacteriota;c__Saccharimonadia;o__Saccharimonadales;f__Nanosyncoccaceae	both	circular_virus_915077|fragment_4_14	3.0441	3.51882	0.474718	0.865092	1	0.953143	0.953218	0.820544	41	regulatory	Regulatory chaperones & coregulators	groEL, HSPD1, HSP60, CPN60; chaperonin GroEL [EC:5.6.1.7]	0.998426	1	0.981164	groEL, HSPD1, HSP60, CPN60; chaperonin GroEL [EC:5.6.1.7]	specific	embedding	Regulatory chaperones & coregulators	L1	groEL, HSPD1, HSP60, CPN60; chaperonin GroEL [EC:5.6.1.7]	specific	TRUE	0.9	groEL, HSPD1, HSP60, CPN60; chaperonin GroEL [EC:5.6.1.7]	specific	groEL, HSPD1, HSP60, CPN60; chaperonin GroEL [EC:5.6.1.7]	specific
IMGVR_UViG_3300056673_000342|3300056673|Ga0558063_0005587_4	IMGVR_UViG_3300056673_000342|3300056673|Ga0558063_0005587	soil	Glacial till	regulatory	parB, spo0J; ParB family transcriptional regulator, chromosome partitioning protein	high	TRUE	TRUE	parB, spo0J; ParB family transcriptional regulator, chromosome partitioning protein	annotate	FALSE	d__Bacteria;p__Pseudomonadota;c__Gammaproteobacteria;o__Burkholderiales;f__Burkholderiaceae	both	3300029909|Ga0311373_10001576|fragment_4_4	17.045				1	1	1	0.715714	30	regulatory	Transcriptional regulation	parB, spo0J; ParB family transcriptional regulator, chromosome partitioning protein	1	1	1	parB, spo0J; ParB family transcriptional regulator, chromosome partitioning protein	specific	embedding	Transcriptional regulation	L1	parB, spo0J; ParB family transcriptional regulator, chromosome partitioning protein	specific	TRUE	0.9	parB, spo0J; ParB family transcriptional regulator, chromosome partitioning protein	specific	parB, spo0J; ParB family transcriptional regulator, chromosome partitioning protein	specific
IMGVR_UViG_3300056673_000344|3300056673|Ga0558063_0005631_1	IMGVR_UViG_3300056673_000344|3300056673|Ga0558063_0005631	soil	Glacial till	unclassified	relA; GTP pyrophosphokinase [EC:2.7.6.5]	medium	FALSE	TRUE	relA; GTP pyrophosphokinase [EC:2.7.6.5]	annotate	FALSE		de_novo	fragment_11619_1	61.3005	62.4783	1.17773	0.98115	0.316146	0.188173	0.153519	0.849087	30	metabolic	Metabolic substrate transport	ABC-2.A; ABC-2 type transport system ATP-binding protein	0.737079	0.422285	0.0454545		unassigned	none		unassigned		unassigned	TRUE	0.9		unassigned	metabolic	category
IMGVR_UViG_3300056673_000346|3300056673|Ga0558063_0005659_18	IMGVR_UViG_3300056673_000346|3300056673|Ga0558063_0005659	soil	Glacial till	unclassified		high	FALSE	TRUE	gcrA; GcrA cell cycle regulator	specific	TRUE		de_novo	IMGVR_UViG_3300023179_000246|3300023179|Ga0214923_10001106|fragment_2_24	18.5195	22.6202	4.1007	0.818715	1	0.932654	0.901536	1.29866	10	regulatory	Transcriptional regulation	gcrA; GcrA cell cycle regulator	0.985075	0.981295	0.958005	gcrA; GcrA cell cycle regulator	specific	embedding		unassigned	gcrA; GcrA cell cycle regulator	specific	TRUE	0.9	gcrA; GcrA cell cycle regulator	specific	gcrA; GcrA cell cycle regulator	specific
IMGVR_UViG_3300056673_000347|3300056673|Ga0558063_0005661_16	IMGVR_UViG_3300056673_000347|3300056673|Ga0558063_0005661	soil	Glacial till	unclassified	nucleotide-sugar epimerase	high	FALSE	TRUE	nucleotide-sugar epimerase	annotate	FALSE		de_novo	circular_virus_900337|fragment_2_13	109.468	123.855	14.3869	0.883841	0.772221	0.761012	0.715929	0.963071	40	metabolic	Carbohydrate metabolism	gmd, GMDS; GDPmannose 4,6-dehydratase [EC:4.2.1.47]	0.942038	0.906977	0.77095	Carbohydrate metabolism	L1	cluster	Carbohydrate metabolism	L1	Carbohydrate metabolism	L1	TRUE	0.9	gmd, GMDS; GDPmannose 4,6-dehydratase [EC:4.2.1.47]	specific	gmd, GMDS; GDPmannose 4,6-dehydratase [EC:4.2.1.47]	specific
IMGVR_UViG_3300056673_000348|3300056673|Ga0558063_0005674_17	IMGVR_UViG_3300056673_000348|3300056673|Ga0558063_0005674	soil	Glacial till	regulatory	DNA binding protein	high	TRUE	FALSE	DNA binding protein	annotate	FALSE		annotate	circular_virus_71522|fragment_1_89	52.6412	54.2913	1.65019	0.969605	0.259258	0.128903	0.107699	0.68537	908	physiological	Defense & anti-defense systems	Anti-CRISPR protein AcrIC5	0.6	0.462282	0.0188285	Transcriptional regulation	L1	cluster	Transcriptional regulation	L1		unassigned	TRUE	0.9	DNA binding protein	specific	DNA binding protein	specific
IMGVR_UViG_3300056673_000350|3300056673|Ga0558063_0005686_28	IMGVR_UViG_3300056673_000350|3300056673|Ga0558063_0005686	soil	Glacial till	regulatory	Gp2.5-like ssDNA binding protein and ssDNA annealing protein	high	TRUE	TRUE	Gp2.5-like ssDNA binding protein and ssDNA annealing protein	annotate	FALSE		both	IMGVR_UViG_3300025872_000076|3300025872|Ga0208783_10000090|fragment_1_15	6.88692	8.63827	1.75135	0.797257	1	0.948556	0.919974	1.12571	65	regulatory	Transcriptional regulation	Gp2.5-like ssDNA binding protein and ssDNA annealing protein	0.994056	0.994687	0.958005	Gp2.5-like ssDNA binding protein and ssDNA annealing protein	specific	cluster	Gp2.5-like ssDNA binding protein and ssDNA annealing protein	specific	Gp2.5-like ssDNA binding protein and ssDNA annealing protein	specific	TRUE	0.9	Gp2.5-like ssDNA binding protein and ssDNA annealing protein	specific	Gp2.5-like ssDNA binding protein and ssDNA annealing protein	specific
IMGVR_UViG_3300056673_000353|3300056673|Ga0558063_0005697_1	IMGVR_UViG_3300056673_000353|3300056673|Ga0558063_0005697	soil	Glacial till	regulatory	anti-repressor Ant	high	TRUE	TRUE	anti-repressor Ant	annotate	FALSE	d__Bacteria;p__Pseudomonadota;c__Alphaproteobacteria;o__Rhizobiales;f__Xanthobacteraceae	both	UGV-GENOME-0296995|fragment_2_1	6.21851	9.78283	3.56432	0.635656	1	0.978496	0.953484	0.926283	35	regulatory	Transcriptional regulation	anti-repressor Ant	0.998426	0.997344	0.989754	anti-repressor Ant	specific	embedding	Transcriptional regulation	L1	anti-repressor Ant	specific	TRUE	0.9	anti-repressor Ant	specific	anti-repressor Ant	specific
IMGVR_UViG_3300056673_000353|3300056673|Ga0558063_0005697_35	IMGVR_UViG_3300056673_000353|3300056673|Ga0558063_0005697	soil	Glacial till	regulatory	tail chaperonin	high	TRUE	FALSE	tail chaperonin	annotate	FALSE	d__Bacteria;p__Pseudomonadota;c__Alphaproteobacteria;o__Rhizobiales;f__Xanthobacteraceae	annotate	circular_virus_71522|fragment_1_89	50.7365	54.4785	3.74198	0.931313	0.313662	0.174151	0.14656	0.660572	908	physiological	Defense & anti-defense systems	Anti-CRISPR protein AcrIC5	0.617391	0.497197	0.0288936	Regulatory chaperones & coregulators	L1	cluster	Regulatory chaperones & coregulators	L1		unassigned	TRUE	0.9	tail chaperonin	specific	tail chaperonin	specific
IMGVR_UViG_3300056673_000353|3300056673|Ga0558063_0005697_7	IMGVR_UViG_3300056673_000353|3300056673|Ga0558063_0005697	soil	Glacial till	regulatory	transcriptional repressor	high	TRUE	TRUE	transcriptional repressor	annotate	FALSE	d__Bacteria;p__Pseudomonadota;c__Alphaproteobacteria;o__Rhizobiales;f__Xanthobacteraceae	both	IMGVR_UViG_3300005844_000035|3300005844|Ga0068862_100000438|fragment_2_7	50.2605	53.1476	2.88715	0.945677	0.462667	0.237817	0.195476	0.696169	15	regulatory	Transcriptional regulation	lexA; repressor LexA [EC:3.4.21.88]	0.737079	0.497197	0.070197		unassigned	none		unassigned		unassigned	TRUE	0.9		unassigned	regulatory	category
IMGVR_UViG_3300056673_000354|3300056673|Ga0558063_0005708_26	IMGVR_UViG_3300056673_000354|3300056673|Ga0558063_0005708	soil	Glacial till	metabolic	tsaC1; 4-formylbenzenesulfonate dehydrogenase [EC:1.2.1.62]	medium	TRUE	TRUE	tsaC1; 4-formylbenzenesulfonate dehydrogenase [EC:1.2.1.62]	annotate	FALSE		both	Station37_MES_COMBINED_FINAL_NODE_731_length_44248_cov_32.834996|fragment_3_26	29.9931	30.9251	0.932018	0.969862	0.399659	0.213028	0.175443	1.49627	14	metabolic	Carbohydrate metabolism	NeuB family	0.737079	0.333916	0.0310811	kduD; 2-dehydro-3-deoxy-D-gluconate 5-dehydrogenase [EC:1.1.1.127]	specific	cluster	kduD; 2-dehydro-3-deoxy-D-gluconate 5-dehydrogenase [EC:1.1.1.127]	specific		unassigned	TRUE	0.9	kduD; 2-dehydro-3-deoxy-D-gluconate 5-dehydrogenase [EC:1.1.1.127]	specific	kduD; 2-dehydro-3-deoxy-D-gluconate 5-dehydrogenase [EC:1.1.1.127]	specific
IMGVR_UViG_3300056673_000354|3300056673|Ga0558063_0005708_4	IMGVR_UViG_3300056673_000354|3300056673|Ga0558063_0005708	soil	Glacial till	unclassified		high	FALSE	TRUE	Other	L1	TRUE		de_novo	IMGVR_UViG_3300020181_000014|3300020181|Ga0196958_10000047|fragment_2_13	86.1206	94.3241	8.20351	0.913028	0.720229	0.694064	0.603894	1.38093	34	regulatory	Other	rfaH; transcriptional antiterminator RfaH	0.912939	0.851259	0.689474	Other	L1	cluster	Other	L1	Other	L1	TRUE	0.9	rfaH; transcriptional antiterminator RfaH	specific	rfaH; transcriptional antiterminator RfaH	specific
IMGVR_UViG_3300056673_000354|3300056673|Ga0558063_0005708_6	IMGVR_UViG_3300056673_000354|3300056673|Ga0558063_0005708	soil	Glacial till	regulatory	gcrA; GcrA cell cycle regulator	high	TRUE	TRUE	gcrA; GcrA cell cycle regulator	annotate	FALSE		both	circular_virus_295307|fragment_5_6	14.9841	22.3159	7.33177	0.671455	1	0.964803	0.954069	0.936719	18	regulatory	Transcriptional regulation	gcrA; GcrA cell cycle regulator	0.998426	0.997344	0.989754	gcrA; GcrA cell cycle regulator	specific	embedding		unassigned	gcrA; GcrA cell cycle regulator	specific	TRUE	0.9	gcrA; GcrA cell cycle regulator	specific	gcrA; GcrA cell cycle regulator	specific
IMGVR_UViG_3300056673_000356|3300056673|Ga0558063_0005772_10	IMGVR_UViG_3300056673_000356|3300056673|Ga0558063_0005772	soil	Glacial till	regulatory	parB, spo0J; ParB family transcriptional regulator, chromosome partitioning protein	medium	TRUE	FALSE	parB, spo0J; ParB family transcriptional regulator, chromosome partitioning protein	annotate	FALSE	d__Bacteria;p__Gemmatimonadota;c__Gemmatimonadetes;o__Gemmatimonadales;f__Gemmatimonadaceae;g__AG11	annotate	1121333.SAMN02743355.JMLH01000019~17524-47627~standalone_mge_7	149.406	210.507	61.1013	0.709743	0.928408	0.841844	0.7798	0.789185	4	regulatory	Transcriptional regulation	parB, spo0J; ParB family transcriptional regulator, chromosome partitioning protein	0.983668	0.906977	0.77748	parB, spo0J; ParB family transcriptional regulator, chromosome partitioning protein	specific	embedding		unassigned	parB, spo0J; ParB family transcriptional regulator, chromosome partitioning protein	specific	TRUE	0.9	parB, spo0J; ParB family transcriptional regulator, chromosome partitioning protein	specific	parB, spo0J; ParB family transcriptional regulator, chromosome partitioning protein	specific
IMGVR_UViG_3300056673_000356|3300056673|Ga0558063_0005772_27	IMGVR_UViG_3300056673_000356|3300056673|Ga0558063_0005772	soil	Glacial till	regulatory	Helix-turn-helix domain	high	TRUE	TRUE	Helix-turn-helix domain	annotate	FALSE	d__Bacteria;p__Gemmatimonadota;c__Gemmatimonadetes;o__Gemmatimonadales;f__Gemmatimonadaceae;g__AG11	both	DUAG01000038.1|fragment_1_5	146.481	149.25	2.76866	0.98145	0.341022	0.191421	0.156888	1.47798	1	metabolic	Aromatic & xenobiotic degradation	CYP81F; indol-3-yl-methylglucosinolate hydroxylase [EC:1.14.-.-]	0.809325	0.233813	0.0288936		unassigned	none		unassigned		unassigned	TRUE	0.9	metabolic	category	metabolic	category
IMGVR_UViG_3300056673_000357|3300056673|Ga0558063_0005796_21	IMGVR_UViG_3300056673_000357|3300056673|Ga0558063_0005796	soil	Glacial till	regulatory	transcriptional regulator	high	TRUE	TRUE	transcriptional regulator	annotate	FALSE	d__Bacteria;p__Pseudomonadota;c__Alphaproteobacteria;o__Sphingomonadales;f__Sphingomonadaceae;g__Novosphingobium	both	IMGVR_UViG_3300005253_000112|3300005253|Ga0073583_1056324|fragment_1_39	27.4779	27.8627	0.384815	0.986189	0.480927	0.594497	0.570944	0.608271	48	regulatory	Transcriptional regulation	transcriptional regulator	0.961932	0.964052	0.786047	transcriptional regulator	specific	cluster	transcriptional regulator	specific	transcriptional regulator	specific	TRUE	0.9	transcriptional regulator	specific	transcriptional regulator	specific
IMGVR_UViG_3300056673_000359|3300056673|Ga0558063_0005815_15	IMGVR_UViG_3300056673_000359|3300056673|Ga0558063_0005815	soil	Glacial till	unclassified		high	FALSE	TRUE		unassigned	TRUE		de_novo	fragment_32018_28	141.348	142.452	1.10437	0.992247	0.28919	0.192109	0.159036	1.95784	6	metabolic	Cofactor & vitamin metabolism	Di-haem cytochrome c peroxidase	0.721519	0.270393	0.0310811		unassigned	none		unassigned		unassigned	TRUE	0.9		unassigned	metabolic	category
IMGVR_UViG_3300056673_000362|3300056673|Ga0558063_0005931_17	IMGVR_UViG_3300056673_000362|3300056673|Ga0558063_0005931	soil	Glacial till	unclassified		high	FALSE	TRUE		unassigned	TRUE		de_novo	1399116.SAMN02603468.CP006766~2077804-2118530~standalone_virus_59	169.241	176.784	7.54347	0.957329	0.352653	0.199657	0.213402	0.935002	60	regulatory	Transcriptional regulation	transcriptional regulator	0.585185	0.396789	0.14702		unassigned	none		unassigned		unassigned	TRUE	0.9		unassigned	regulatory	category
IMGVR_UViG_3300056673_000364|3300056673|Ga0558063_0005970_24	IMGVR_UViG_3300056673_000364|3300056673|Ga0558063_0005970	soil	Glacial till	regulatory	GapR-like, DNA-binding domain	high	TRUE	TRUE	GapR-like, DNA-binding domain	annotate	FALSE	d__Bacteria;p__Pseudomonadota;c__Alphaproteobacteria;o__Caulobacterales;f__Caulobacteraceae;g__Phenylobacterium	both	circular_virus_105617|fragment_1_22	5.16909				1	1	1	0.61619	3	regulatory	Transcriptional regulation	GapR-like, DNA-binding domain	1	1	1	GapR-like, DNA-binding domain	specific	cluster	GapR-like, DNA-binding domain	specific	GapR-like, DNA-binding domain	specific	TRUE	0.9	GapR-like, DNA-binding domain	specific	GapR-like, DNA-binding domain	specific
IMGVR_UViG_3300056673_000364|3300056673|Ga0558063_0005970_8	IMGVR_UViG_3300056673_000364|3300056673|Ga0558063_0005970	soil	Glacial till	regulatory	transcriptional regulator	high	TRUE	FALSE	transcriptional regulator	annotate	FALSE	d__Bacteria;p__Pseudomonadota;c__Alphaproteobacteria;o__Caulobacterales;f__Caulobacteraceae;g__Phenylobacterium	annotate	fragment_26800_27	68.8722	81.2012	12.329	0.848167	0.373559	0.212692	0.173196	0.712056	13204	regulatory	Transcriptional regulation	Transcriptional repressor NrdR-like, N-terminal domain	0.617391	0.497197	0.0288936		unassigned	none		unassigned		unassigned	TRUE	0.9		unassigned	regulatory	category
IMGVR_UViG_3300056673_000367|3300056673|Ga0558063_0005998_16	IMGVR_UViG_3300056673_000367|3300056673|Ga0558063_0005998	soil	Glacial till	metabolic	acetyl xylan esterase (EC 3.1.1.72).	low	FALSE	TRUE	acetyl xylan esterase (EC 3.1.1.72).	annotate	FALSE	d__Bacteria;p__Myxococcota;c__Polyangia;o__Polyangiales;f__Polyangiaceae	de_novo	circular_virus_858064|fragment_3_29	64.3885	71.6137	7.22519	0.899109	0.594055	0.388612	0.333071	1.04693	51	metabolic	Carbohydrate metabolism	acetyl xylan esterase (EC 3.1.1.72).	0.827448	0.588529	0.191663	Carbohydrate metabolism	L1	cluster	Carbohydrate metabolism	L1		unassigned	TRUE	0.9	acetyl xylan esterase (EC 3.1.1.72).	specific	acetyl xylan esterase (EC 3.1.1.72).	specific
IMGVR_UViG_3300056673_000368|3300056673|Ga0558063_0006013_16	IMGVR_UViG_3300056673_000368|3300056673|Ga0558063_0006013	soil	Glacial till	regulatory	Phage neck terminator protein	high	TRUE	TRUE	Phage neck terminator protein	annotate	FALSE		both	circular_virus_729900|fragment_5_13	36.9515				1	1	1	1.0254	57	regulatory	Transcriptional regulation	Phage neck terminator protein	1	1	1	Phage neck terminator protein	specific	cluster	Phage neck terminator protein	specific	Phage neck terminator protein	specific	TRUE	0.9	Phage neck terminator protein	specific	Phage neck terminator protein	specific
IMGVR_UViG_3300056673_000371|3300056673|Ga0558063_0006058_20	IMGVR_UViG_3300056673_000371|3300056673|Ga0558063_0006058	soil	Glacial till	regulatory	transcriptional repressor	high	TRUE	TRUE	transcriptional repressor	annotate	FALSE	d__Bacteria;p__Pseudomonadota;c__Alphaproteobacteria;o__Rhizobiales;f__Beijerinckiaceae	both	IMGVR_UViG_3300021387_000107|3300021387|Ga0223845_11803884|fragment_3_23	7.99289	13.0562	5.06332	0.612191	1	0.991892	0.975286	0.714084	17	regulatory	Transcriptional regulation	transcriptional repressor	0.998426	0.997344	0.989754	transcriptional repressor	specific	embedding	Transcriptional regulation	L1	transcriptional repressor	specific	TRUE	0.9	transcriptional repressor	specific	transcriptional repressor	specific
IMGVR_UViG_3300056673_000371|3300056673|Ga0558063_0006058_37	IMGVR_UViG_3300056673_000371|3300056673|Ga0558063_0006058	soil	Glacial till	regulatory	Bacterial dnaA protein helix-turn-helix	high	TRUE	TRUE	Bacterial dnaA protein helix-turn-helix	annotate	FALSE	d__Bacteria;p__Pseudomonadota;c__Alphaproteobacteria;o__Rhizobiales;f__Beijerinckiaceae	both	Station180_SUR_ALL_assembly_NODE_2503_length_37153_cov_55.046094|fragment_4_15	46.4359	56.474	10.0381	0.822253	1	0.949454	0.913838	0.877563	59	regulatory	Transcriptional regulation	Bacterial dnaA protein helix-turn-helix	0.985075	0.994012	0.958005	Bacterial dnaA protein helix-turn-helix	specific	embedding		unassigned	Bacterial dnaA protein helix-turn-helix	specific	TRUE	0.9	Bacterial dnaA protein helix-turn-helix	specific	Bacterial dnaA protein helix-turn-helix	specific
IMGVR_UViG_3300056673_000381|3300056673|Ga0558063_0006251_28	IMGVR_UViG_3300056673_000381|3300056673|Ga0558063_0006251	soil	Glacial till	regulatory	anti-repressor	high	TRUE	TRUE	anti-repressor	annotate	FALSE	d__Bacteria;p__Deinococcota;c__Deinococci;o__Deinococcales;f__Deinococcaceae;g__Deinococcus	both	IMGVR_UViG_3300025836_000013|3300025836|Ga0209748_1000151|fragment_2_31	23.0685	25.1371	2.06855	0.917709	1	0.889299	0.843808	1.86558	4	regulatory	Transcriptional regulation	anti-repressor Ant	0.961932	0.964052	0.929677	anti-repressor Ant	specific	embedding		unassigned	anti-repressor Ant	specific	TRUE	0.9	anti-repressor Ant	specific	anti-repressor Ant	specific
IMGVR_UViG_3300056673_000383|3300056673|Ga0558063_0006306_16	IMGVR_UViG_3300056673_000383|3300056673|Ga0558063_0006306	soil	Glacial till	unclassified		medium	FALSE	TRUE		unassigned	TRUE	d__Bacteria;p__Pseudomonadota;c__Gammaproteobacteria;o__Burkholderiales;f__Burkholderiaceae	de_novo	MH937493.1|fragment_3_13	94.1604	94.5566	0.396248	0.995809	0.23999	0.145003	0.121048	1.36131	12	physiological	Defense & anti-defense systems	Anti-CRISPR type II subtype A6-like	0.653846	0.270393	0.0310811		unassigned	none		unassigned		unassigned	TRUE	0.9		unassigned	physiological	category
IMGVR_UViG_3300056673_000388|3300056673|Ga0558063_0006367_15	IMGVR_UViG_3300056673_000388|3300056673|Ga0558063_0006367	soil	Glacial till	unclassified	methyltransferase	medium	FALSE	TRUE	methyltransferase	annotate	FALSE		de_novo	circular_virus_835018|fragment_2_31	80.208	110.95	30.7419	0.722921	0.924473	0.778673	0.696357	0.931102	113	metabolic	Other	noeI; 2-O-methyltransferase [EC:2.1.1.-]	0.88777	0.94109	0.83542	noeI; 2-O-methyltransferase [EC:2.1.1.-]	specific	embedding	Other	L1	noeI; 2-O-methyltransferase [EC:2.1.1.-]	specific	TRUE	0.9	noeI; 2-O-methyltransferase [EC:2.1.1.-]	specific	noeI; 2-O-methyltransferase [EC:2.1.1.-]	specific
IMGVR_UViG_3300056673_000390|3300056673|Ga0558063_0006458_3	IMGVR_UViG_3300056673_000390|3300056673|Ga0558063_0006458	soil	Glacial till	regulatory	BCS1; mitochondrial chaperone BCS1	medium	TRUE	FALSE	BCS1; mitochondrial chaperone BCS1	annotate	FALSE		annotate	fragment_26800_27	55.9312	56.8779	0.946701	0.983356	0.299073	0.167091	0.134275	0.578261	13204	regulatory	Transcriptional regulation	Transcriptional repressor NrdR-like, N-terminal domain	0.653846	0.497197	0.0288936	Regulatory chaperones & coregulators	L1	cluster	Regulatory chaperones & coregulators	L1		unassigned	TRUE	0.9	BCS1; mitochondrial chaperone BCS1	specific	BCS1; mitochondrial chaperone BCS1	specific
IMGVR_UViG_3300056673_000390|3300056673|Ga0558063_0006458_4	IMGVR_UViG_3300056673_000390|3300056673|Ga0558063_0006458	soil	Glacial till	unclassified		high	FALSE	TRUE	Transcription factor WhiB	specific	TRUE		de_novo	IMGVR_UViG_3300025585_000298|3300025585|Ga0208546_1000451|fragment_1_7	5.15026	6.88505	1.73479	0.748035	1	0.920854	0.885513	0.561225	5	regulatory	Transcriptional regulation	Transcription factor WhiB	0.998426	0.994012	0.981164	Transcription factor WhiB	specific	embedding	Transcriptional regulation	L1	Transcription factor WhiB	specific	TRUE	0.9	Transcription factor WhiB	specific	Transcription factor WhiB	specific
IMGVR_UViG_3300056673_000391|3300056673|Ga0558063_0006459_25	IMGVR_UViG_3300056673_000391|3300056673|Ga0558063_0006459	soil	Glacial till	regulatory	anti-repressor Ant	high	TRUE	TRUE	anti-repressor Ant	annotate	FALSE		both	UGV-GENOME-0311492_1|fragment_2_25	35.2879	42.591	7.30308	0.82853	0.897142	0.855064	0.82358	1.46356	47	regulatory	Transcriptional regulation	anti-repressor Ant	0.961932	0.943396	0.83542	anti-repressor Ant	specific	embedding	Transcriptional regulation	L1	anti-repressor Ant	specific	TRUE	0.9	anti-repressor Ant	specific	anti-repressor Ant	specific
IMGVR_UViG_3300056673_000392|3300056673|Ga0558063_0006461_18	IMGVR_UViG_3300056673_000392|3300056673|Ga0558063_0006461	soil	Glacial till	regulatory	Gp2.5-like ssDNA binding protein and ssDNA annealing protein	high	TRUE	TRUE	Gp2.5-like ssDNA binding protein and ssDNA annealing protein	annotate	FALSE	d__Bacteria;p__Pseudomonadota;c__Gammaproteobacteria;o__Burkholderiales;f__Burkholderiaceae;g__Burkholderia	both	circular_virus_417159|fragment_2_15	4.61312	4.73307	0.119945	0.974658	1	0.863021	0.833478	0.903293	4	regulatory	Transcriptional regulation	Gp2.5-like ssDNA binding protein and ssDNA annealing protein	0.985075	0.994687	0.913043	Gp2.5-like ssDNA binding protein and ssDNA annealing protein	specific	cluster	Gp2.5-like ssDNA binding protein and ssDNA annealing protein	specific	Gp2.5-like ssDNA binding protein and ssDNA annealing protein	specific	TRUE	0.9	Gp2.5-like ssDNA binding protein and ssDNA annealing protein	specific	Gp2.5-like ssDNA binding protein and ssDNA annealing protein	specific
IMGVR_UViG_3300056673_000392|3300056673|Ga0558063_0006461_25	IMGVR_UViG_3300056673_000392|3300056673|Ga0558063_0006461	soil	Glacial till	regulatory	repA; regulatory protein RepA	high	TRUE	FALSE	repA; regulatory protein RepA	annotate	FALSE	d__Bacteria;p__Pseudomonadota;c__Gammaproteobacteria;o__Burkholderiales;f__Burkholderiaceae;g__Burkholderia	annotate	fragment_26800_27	23.1314	40.4066	17.2752	0.572465	0.428319	0.250759	0.206021	0.239151	13204	regulatory	Transcriptional regulation	Transcriptional repressor NrdR-like, N-terminal domain	0.617391	0.604869	0.0310811	Transcriptional regulation	L1	cluster	Transcriptional regulation	L1		unassigned	TRUE	0.9	repA; regulatory protein RepA	specific	repA; regulatory protein RepA	specific
IMGVR_UViG_3300056673_000397|3300056673|Ga0558063_0006520_18	IMGVR_UViG_3300056673_000397|3300056673|Ga0558063_0006520	soil	Glacial till	unclassified	RecE-like recombination exonuclease	high	FALSE	TRUE	RecE-like recombination exonuclease	annotate	FALSE		de_novo	Station72_SUR_ALL_assembly_NODE_270_length_37680_cov_8.582272|fragment_1_37	123.919	145.737	21.8178	0.850294	1	0.985383	0.937476	1.72264	42	physiological	Defense & anti-defense systems	CRISPR/Cas system associated	0.985075	0.994687	0.958005	CRISPR/Cas system associated	specific	embedding		unassigned	CRISPR/Cas system associated	specific	TRUE	0.9	CRISPR/Cas system associated	specific	CRISPR/Cas system associated	specific
IMGVR_UViG_3300056673_000401|3300056673|Ga0558063_0006614_9	IMGVR_UViG_3300056673_000401|3300056673|Ga0558063_0006614	soil	Glacial till	unclassified		high	FALSE	TRUE		unassigned	TRUE	d__Bacteria;p__Pseudomonadota;c__Alphaproteobacteria;o__Caulobacterales;f__Caulobacteraceae	de_novo	IMGVR_UViG_3300025646_000041|3300025646|Ga0208161_1000038|fragment_2_9	83.695	83.8132	0.118111	0.998591	0.120941	0.180214	0.192203	4.72057	5	physiological	Stress response & homeostasis	Hsp20 heat shock protein	0.585185	0.374147	0.0540811		unassigned	none		unassigned		unassigned	TRUE	0.9		unassigned	physiological	category
IMGVR_UViG_3300056673_000403|3300056673|Ga0558063_0006682_26	IMGVR_UViG_3300056673_000403|3300056673|Ga0558063_0006682	soil	Glacial till	unclassified		high	FALSE	TRUE		unassigned	TRUE		de_novo	fragment_26681_9	69.4198	69.6451	0.225327	0.996765	0.42425	0.385485	0.369926	1.8028	17	regulatory	Regulatory chaperones & coregulators	BCS1; mitochondrial chaperone BCS1	0.809325	0.759542	0.425641		unassigned	none		unassigned		unassigned	TRUE	0.9	Regulatory chaperones & coregulators	L1	Regulatory chaperones & coregulators	L1
IMGVR_UViG_3300056673_000406|3300056673|Ga0558063_0006811_10	IMGVR_UViG_3300056673_000406|3300056673|Ga0558063_0006811	soil	Glacial till	metabolic	cobS; cobaltochelatase CobS [EC:6.6.1.2]	high	TRUE	TRUE	cobS; cobaltochelatase CobS [EC:6.6.1.2]	annotate	FALSE	d__Bacteria;p__Pseudomonadota;c__Gammaproteobacteria;o__Enterobacterales;f__Vibrionaceae	both	circular_virus_667445|fragment_2_10	20.714	24.4461	3.73204	0.847336	0.905218	0.899336	0.875098	1.38565	2	metabolic	Cofactor & vitamin metabolism	cobS; cobaltochelatase CobS [EC:6.6.1.2]	0.983668	0.906977	0.83542	cobS; cobaltochelatase CobS [EC:6.6.1.2]	specific	embedding		unassigned	cobS; cobaltochelatase CobS [EC:6.6.1.2]	specific	TRUE	0.9	cobS; cobaltochelatase CobS [EC:6.6.1.2]	specific	cobS; cobaltochelatase CobS [EC:6.6.1.2]	specific
IMGVR_UViG_3300056673_000407|3300056673|Ga0558063_0006836_16	IMGVR_UViG_3300056673_000407|3300056673|Ga0558063_0006836	soil	Glacial till	unclassified		high	FALSE	TRUE		unassigned	TRUE	d__Bacteria;p__Actinomycetota;c__Actinomycetes;o__Actinomycetales;f__Dermatophilaceae	de_novo	IMGVR_UViG_3300033407_000036|3300033407|Ga0214472_10000586|fragment_1_16	49.6592	49.6928	0.0336266	0.999323	0.367682	0.282646	0.271267	1.5327	44	regulatory	Transcriptional regulation	gcrA; GcrA cell cycle regulator	0.752588	0.712644	0.298319		unassigned	none		unassigned		unassigned	TRUE	0.9	Transcriptional regulation	L1	Transcriptional regulation	L1
IMGVR_UViG_3300056673_000407|3300056673|Ga0558063_0006836_37	IMGVR_UViG_3300056673_000407|3300056673|Ga0558063_0006836	soil	Glacial till	regulatory	transcriptional repressor	high	TRUE	FALSE	transcriptional repressor	annotate	FALSE	d__Bacteria;p__Actinomycetota;c__Actinomycetes;o__Actinomycetales;f__Dermatophilaceae	annotate	JF974309.1|fragment_6_9	97.5304	106.604	9.07364	0.914885	0.586703	0.479533	0.411698	0.72698	306	regulatory	Transcriptional regulation	transcriptional regulator	0.864407	0.736648	0.368167	transcriptional repressor	specific	cluster	transcriptional repressor	specific		unassigned	TRUE	0.9	transcriptional repressor	specific	transcriptional repressor	specific
IMGVR_UViG_3300056673_000409|3300056673|Ga0558063_0006914_3	IMGVR_UViG_3300056673_000409|3300056673|Ga0558063_0006914	soil	Glacial till	regulatory	Putative DnaT-like ssDNA binding protein	high	TRUE	TRUE	Putative DnaT-like ssDNA binding protein	annotate	FALSE		both	IMGVR_UViG_3300013800_000008|3300013800|Ga0119898_1000007|fragment_3_3	6.14493				1	1	1	0.935415	9	regulatory	Transcriptional regulation	Putative DnaT-like ssDNA binding protein	1	1	1	Putative DnaT-like ssDNA binding protein	specific	embedding	Transcriptional regulation	L1	Putative DnaT-like ssDNA binding protein	specific	TRUE	0.9	Putative DnaT-like ssDNA binding protein	specific	Putative DnaT-like ssDNA binding protein	specific
IMGVR_UViG_3300056673_000412|3300056673|Ga0558063_0006971_34	IMGVR_UViG_3300056673_000412|3300056673|Ga0558063_0006971	soil	Glacial till	regulatory	transcriptional repressor	high	TRUE	TRUE	transcriptional repressor	annotate	FALSE	d__Bacteria;p__Chloroflexota;c__Chloroflexia;o__Thermomicrobiales;f__CADCWN01;g__CADCWN01	both	IMGVR_UViG_3300020021_000012|3300020021|Ga0193726_1000310|fragment_3_13	40.7283	47.1077	6.37943	0.864578	1	0.990162	0.986319	2.03635	58	regulatory	Transcriptional regulation	transcriptional repressor	0.994056	0.996008	0.989754	transcriptional repressor	specific	embedding		unassigned	transcriptional repressor	specific	TRUE	0.9	transcriptional repressor	specific	transcriptional repressor	specific
IMGVR_UViG_3300056673_000415|3300056673|Ga0558063_0006990_25	IMGVR_UViG_3300056673_000415|3300056673|Ga0558063_0006990	soil	Glacial till	regulatory	DNA binding protein	medium	TRUE	FALSE	DNA binding protein	annotate	FALSE		annotate	IMGVR_UViG_3300010392_001223|3300010392|Ga0118731_115340508|fragment_1_13	98.538	100.555	2.01746	0.979937	0.281729	0.13771	0.110609	0.78211	246	physiological	Defense & anti-defense systems	Gabija anti-defense 1	0.62	0.434501	0.0454545		unassigned	none		unassigned		unassigned	TRUE	0.9		unassigned	physiological	category
IMGVR_UViG_3300056673_000416|3300056673|Ga0558063_0006998_20	IMGVR_UViG_3300056673_000416|3300056673|Ga0558063_0006998	soil	Glacial till	unclassified		high	FALSE	TRUE	Transcriptional regulation	L1	TRUE	d__Bacteria;p__Pseudomonadota;c__Gammaproteobacteria;o__Burkholderiales;f__Burkholderiaceae	de_novo	IMGVR_UViG_3300005458_000036|3300005458|Ga0070681_10000274|fragment_3_20	91.7093	116.383	24.6737	0.787996	0.897781	0.718752	0.637345	0.936082	65	regulatory	Transcriptional regulation	CII-like transcriptional activator	0.961932	0.893443	0.631447	Transcriptional regulation	L1	embedding		unassigned	Transcriptional regulation	L1	TRUE	0.9	Transcriptional regulation	L1	CII-like transcriptional activator	specific
IMGVR_UViG_3300056673_000418|3300056673|Ga0558063_0007018_5	IMGVR_UViG_3300056673_000418|3300056673|Ga0558063_0007018	soil	Glacial till	metabolic	phoH, phoL; phosphate starvation-inducible protein PhoH and related proteins	high	TRUE	FALSE	phoH, phoL; phosphate starvation-inducible protein PhoH and related proteins	annotate	FALSE		annotate	IMGVR_UViG_3300021135_000003|3300021135|Ga0214247_1000010|fragment_4_5	91.7043	169.609	77.9052	0.540679	1	0.949624	0.888908	0.627935	118	metabolic	Phosphorus metabolism	phoH, phoL; phosphate starvation-inducible protein PhoH and related proteins	0.961932	0.994687	0.958005	phoH, phoL; phosphate starvation-inducible protein PhoH and related proteins	specific	embedding	Phosphorus metabolism	L1	phoH, phoL; phosphate starvation-inducible protein PhoH and related proteins	specific	TRUE	0.9	phoH, phoL; phosphate starvation-inducible protein PhoH and related proteins	specific	phoH, phoL; phosphate starvation-inducible protein PhoH and related proteins	specific
IMGVR_UViG_3300056673_000426|3300056673|Ga0558063_0007162_23	IMGVR_UViG_3300056673_000426|3300056673|Ga0558063_0007162	soil	Glacial till	physiological	Thoeris anti-defense 2-like domain	high	TRUE	FALSE	Thoeris anti-defense 2-like domain	annotate	FALSE		annotate	fragment_26800_27	31.9282	47.2569	15.3286	0.675632	0.443328	0.244947	0.200548	0.3301	13204	regulatory	Transcriptional regulation	Transcriptional repressor NrdR-like, N-terminal domain	0.546825	0.543353	0.0288936	Thoeris anti-defense 2-like domain	specific	cluster	Thoeris anti-defense 2-like domain	specific		unassigned	TRUE	0.9	Thoeris anti-defense 2-like domain	specific	Thoeris anti-defense 2-like domain	specific
IMGVR_UViG_3300056673_000430|3300056673|Ga0558063_0007234_12	IMGVR_UViG_3300056673_000430|3300056673|Ga0558063_0007234	soil	Glacial till	regulatory	Phage neck terminator protein	high	TRUE	TRUE	Phage neck terminator protein	annotate	FALSE		both	IMGVR_UViG_3300028597_000021|3300028597|Ga0247820_10000063|fragment_1_12	25.3851				1	1	1	0.531417	46	regulatory	Transcriptional regulation	Phage neck terminator protein	1	1	1	Phage neck terminator protein	specific	embedding	Transcriptional regulation	L1	Phage neck terminator protein	specific	TRUE	0.9	Phage neck terminator protein	specific	Phage neck terminator protein	specific
IMGVR_UViG_3300056673_000431|3300056673|Ga0558063_0007240_22	IMGVR_UViG_3300056673_000431|3300056673|Ga0558063_0007240	soil	Glacial till	regulatory	SMARCAL1, HARP; SWI/SNF-related matrix-associated actin-dependent regulator of chromatin subfamily A-like protein 1 [EC:5.6.2.-]	high	TRUE	FALSE	SMARCAL1, HARP; SWI/SNF-related matrix-associated actin-dependent regulator of chromatin subfamily A-like protein 1 [EC:5.6.2.-]	annotate	FALSE	d__Bacteria;p__Bacteroidota;c__Bacteroidia;o__Bacteroidales;f__Bacteroidaceae	annotate	fragment_26738_37	129.095	161.349	32.2542	0.800097	0.70823	0.523429	0.460238	0.675171	624	regulatory	Transcriptional regulation	SMARCAL1, HARP; SWI/SNF-related matrix-associated actin-dependent regulator of chromatin subfamily A-like protein 1 [EC:5.6.2.-]	0.737079	0.705061	0.167562	SMARCAL1, HARP; SWI/SNF-related matrix-associated actin-dependent regulator of chromatin subfamily A-like protein 1 [EC:5.6.2.-]	specific	cluster	SMARCAL1, HARP; SWI/SNF-related matrix-associated actin-dependent regulator of chromatin subfamily A-like protein 1 [EC:5.6.2.-]	specific		unassigned	TRUE	0.9	SMARCAL1, HARP; SWI/SNF-related matrix-associated actin-dependent regulator of chromatin subfamily A-like protein 1 [EC:5.6.2.-]	specific	SMARCAL1, HARP; SWI/SNF-related matrix-associated actin-dependent regulator of chromatin subfamily A-like protein 1 [EC:5.6.2.-]	specific
IMGVR_UViG_3300056673_000434|3300056673|Ga0558063_0007308_20	IMGVR_UViG_3300056673_000434|3300056673|Ga0558063_0007308	soil	Glacial till	regulatory	GapR-like, DNA-binding domain	high	TRUE	TRUE	GapR-like, DNA-binding domain	annotate	FALSE		both	fragment_29896_34	49.1314	67.5946	18.4632	0.726855	1	1	0.996561	1.45977	59	regulatory	Transcriptional regulation	GapR-like, DNA-binding domain	0.998426	0.997344	0.998152	GapR-like, DNA-binding domain	specific	cluster	GapR-like, DNA-binding domain	specific	GapR-like, DNA-binding domain	specific	TRUE	0.9	GapR-like, DNA-binding domain	specific	GapR-like, DNA-binding domain	specific
IMGVR_UViG_3300056673_000434|3300056673|Ga0558063_0007308_22	IMGVR_UViG_3300056673_000434|3300056673|Ga0558063_0007308	soil	Glacial till	regulatory	Gp2.5-like ssDNA binding protein and ssDNA annealing protein	high	TRUE	TRUE	Gp2.5-like ssDNA binding protein and ssDNA annealing protein	annotate	FALSE		both	fragment_17951_22	14.8923	21.0392	6.14688	0.707837	0.934497	0.952284	0.947407	0.750747	7	regulatory	Transcriptional regulation	Gp2.5-like ssDNA binding protein and ssDNA annealing protein	0.994056	0.964052	0.932432	Gp2.5-like ssDNA binding protein and ssDNA annealing protein	specific	embedding	Transcriptional regulation	L1	Gp2.5-like ssDNA binding protein and ssDNA annealing protein	specific	TRUE	0.9	Gp2.5-like ssDNA binding protein and ssDNA annealing protein	specific	Gp2.5-like ssDNA binding protein and ssDNA annealing protein	specific
IMGVR_UViG_3300056673_000437|3300056673|Ga0558063_0007406_18	IMGVR_UViG_3300056673_000437|3300056673|Ga0558063_0007406	soil	Glacial till	regulatory	repA; regulatory protein RepA	high	TRUE	TRUE	repA; regulatory protein RepA	annotate	FALSE		both	IMGVR_UViG_3300020473_000065|3300020473|Ga0211625_10000748|fragment_1_20	30.636				1	1	1	0.590856	112	regulatory	Transcriptional regulation	repA; regulatory protein RepA	0.985075	1	0.998152	repA; regulatory protein RepA	specific	cluster	repA; regulatory protein RepA	specific	repA; regulatory protein RepA	specific	TRUE	0.9	repA; regulatory protein RepA	specific	repA; regulatory protein RepA	specific
IMGVR_UViG_3300056673_000442|3300056673|Ga0558063_0007506_22	IMGVR_UViG_3300056673_000442|3300056673|Ga0558063_0007506	soil	Glacial till	regulatory	Gp2.5-like ssDNA binding protein and ssDNA annealing protein	high	TRUE	TRUE	Gp2.5-like ssDNA binding protein and ssDNA annealing protein	annotate	FALSE		both	circular_virus_156579|fragment_3_42	65.963	102.893	36.9301	0.641083	1	0.984595	0.987086	0.506174	48	regulatory	Transcriptional regulation	Gp2.5-like ssDNA binding protein and ssDNA annealing protein	0.998426	0.997344	0.993548	Gp2.5-like ssDNA binding protein and ssDNA annealing protein	specific	embedding	Transcriptional regulation	L1	Gp2.5-like ssDNA binding protein and ssDNA annealing protein	specific	TRUE	0.9	Gp2.5-like ssDNA binding protein and ssDNA annealing protein	specific	Gp2.5-like ssDNA binding protein and ssDNA annealing protein	specific
IMGVR_UViG_3300056673_000442|3300056673|Ga0558063_0007506_26	IMGVR_UViG_3300056673_000442|3300056673|Ga0558063_0007506	soil	Glacial till	regulatory	transcriptional regulator	high	TRUE	TRUE	transcriptional regulator	annotate	FALSE		both	IMGVR_UViG_3300035703_000162|3300035703|Ga0310140_0001616|fragment_3_26	77.4997	94.0406	16.5409	0.824109	1	0.95716	0.86071	1.49353	9	regulatory	Transcriptional regulation	transcriptional regulator	0.985075	0.994687	0.981164	transcriptional regulator	specific	embedding	Transcriptional regulation	L1	transcriptional regulator	specific	TRUE	0.9	transcriptional regulator	specific	transcriptional regulator	specific
IMGVR_UViG_3300056673_000447|3300056673|Ga0558063_0007701_8	IMGVR_UViG_3300056673_000447|3300056673|Ga0558063_0007701	soil	Glacial till	unclassified		medium	FALSE	TRUE		unassigned	TRUE	d__Bacteria;p__Actinomycetota;c__Acidimicrobiia;o__Acidimicrobiales;f__RAAP-2;g__Bog-756	de_novo	DTR_667246|fragment_3_10	198.66	202.432	3.77174	0.981368	0.361121	0.352502	0.342873	1.16769	503	physiological	Defense & anti-defense systems	Anti-CRISPR type V subtype A2 family	0.617391	0.664894	0.358566		unassigned	none		unassigned		unassigned	TRUE	0.9		unassigned	Defense & anti-defense systems	L1
IMGVR_UViG_3300056673_000448|3300056673|Ga0558063_0007726_3	IMGVR_UViG_3300056673_000448|3300056673|Ga0558063_0007726	soil	Glacial till	regulatory	Phage neck terminator protein	high	TRUE	FALSE	Phage neck terminator protein	annotate	FALSE		annotate	fragment_20566_8	127.286	148.397	21.111	0.857739	0.514573	0.413003	0.357852	0.805885	80	regulatory	Transcriptional regulation	Putative DnaT-like ssDNA binding protein	0.737079	0.613821	0.298319	Phage neck terminator protein	specific	cluster	Phage neck terminator protein	specific		unassigned	TRUE	0.9	Phage neck terminator protein	specific	Phage neck terminator protein	specific
IMGVR_UViG_3300056673_000457|3300056673|Ga0558063_0007871_5	IMGVR_UViG_3300056673_000457|3300056673|Ga0558063_0007871	soil	Glacial till	regulatory	late sigma transcription factor	high	TRUE	TRUE	late sigma transcription factor	annotate	FALSE		both	KJ174317.1|fragment_4_5	28.8251	32.1142	3.28918	0.897579	1	0.922359	0.910675	1.77622	1	regulatory	Transcriptional regulation	late sigma transcription factor	0.97028	0.964052	0.929677	late sigma transcription factor	specific	embedding		unassigned	late sigma transcription factor	specific	TRUE	0.9	late sigma transcription factor	specific	late sigma transcription factor	specific
IMGVR_UViG_3300056673_000457|3300056673|Ga0558063_0007871_8	IMGVR_UViG_3300056673_000457|3300056673|Ga0558063_0007871	soil	Glacial till	physiological	Anti-CBASS protein Acb1	high	TRUE	FALSE	Anti-CBASS protein Acb1	annotate	FALSE		annotate	IMGVR_UViG_3300009780_000010|3300009780|Ga0116156_10000369|fragment_4_1	149.544	169.142	19.5982	0.884132	0.612696	0.426375	0.360387	0.705292	8	physiological	Defense & anti-defense systems	Anti-CBASS protein Acb1	0.809325	0.604869	0.306452	Defense & anti-defense systems	L1	cluster	Defense & anti-defense systems	L1		unassigned	TRUE	0.9	Anti-CBASS protein Acb1	specific	Anti-CBASS protein Acb1	specific
IMGVR_UViG_3300056673_000463|3300056673|Ga0558063_0008062_2	IMGVR_UViG_3300056673_000463|3300056673|Ga0558063_0008062	soil	Glacial till	unclassified	ihfB, himD; integration host factor subunit beta	high	FALSE	TRUE	ihfB, himD; integration host factor subunit beta	annotate	FALSE	d__Bacteria;p__Bacteroidota;c__Bacteroidia;o__Chitinophagales;f__Chitinophagaceae	de_novo	UGV-GENOME-0311542|fragment_2_2	80.9233	85.6491	4.72585	0.944823	0.561298	0.465328	0.449803	1.61024	4	regulatory	Transcriptional regulation	Bacterial DNA-binding protein	0.851827	0.550459	0.40534	Transcriptional regulation	L1	cluster	Transcriptional regulation	L1		unassigned	TRUE	0.9	DNA binding protein	specific	DNA binding protein	specific
IMGVR_UViG_3300056673_000468|3300056673|Ga0558063_0008139_22	IMGVR_UViG_3300056673_000468|3300056673|Ga0558063_0008139	soil	Glacial till	physiological	CRISPR/Cas system associated	high	TRUE	TRUE	CRISPR/Cas system associated	annotate	FALSE		both	fragment_29929_22	24.3564				1	1	1	0.772372	12	physiological	Defense & anti-defense systems	CRISPR/Cas system associated	1	1	1	CRISPR/Cas system associated	specific	embedding	Defense & anti-defense systems	L1	CRISPR/Cas system associated	specific	TRUE	0.9	CRISPR/Cas system associated	specific	CRISPR/Cas system associated	specific
IMGVR_UViG_3300056673_000469|3300056673|Ga0558063_0008143_18	IMGVR_UViG_3300056673_000469|3300056673|Ga0558063_0008143	soil	Glacial till	unclassified	hsdR; type I restriction enzyme, R subunit [EC:3.1.21.3]	low	FALSE	TRUE	hsdR; type I restriction enzyme, R subunit [EC:3.1.21.3]	annotate	FALSE	d__Bacteria;p__Pseudomonadota;c__Gammaproteobacteria;o__Xanthomonadales;f__Rhodanobacteraceae;g__Pseudolysobacter	de_novo	fragment_11139_18	173.534	181.493	7.9586	0.956149	0.355723	0.175569	0.145739	1.59217	24	metabolic	Carbohydrate metabolism	UGDH, ugd; UDPglucose 6-dehydrogenase [EC:1.1.1.22]	0.585185	0.270393	0.0288936		unassigned	none		unassigned		unassigned	TRUE	0.9		unassigned	metabolic	category
IMGVR_UViG_3300056673_000469|3300056673|Ga0558063_0008143_6	IMGVR_UViG_3300056673_000469|3300056673|Ga0558063_0008143	soil	Glacial till	regulatory	SOS response associated peptidase (SRAP)	low	FALSE	TRUE	SOS response associated peptidase (SRAP)	annotate	FALSE	d__Bacteria;p__Pseudomonadota;c__Gammaproteobacteria;o__Xanthomonadales;f__Rhodanobacteraceae;g__Pseudolysobacter	de_novo	88719.SAMN03197594.JVIM01000025~1-6098~chromosome_mixed_3	29.301	29.6087	0.307728	0.989607	0.246775	0.121505	0.10338	0.914885	15	physiological	Toxin-antitoxin systems	zot; zona occludens toxin	0.7981	0.396789	0.0288936	SOS response associated peptidase (SRAP)	specific	cluster	SOS response associated peptidase (SRAP)	specific		unassigned	TRUE	0.9	SOS response associated peptidase (SRAP)	specific	SOS response associated peptidase (SRAP)	specific
IMGVR_UViG_3300056673_000470|3300056673|Ga0558063_0008164_20	IMGVR_UViG_3300056673_000470|3300056673|Ga0558063_0008164	soil	Glacial till	unclassified		high	FALSE	TRUE	Bacterial dnaA protein helix-turn-helix	specific	TRUE		de_novo	circular_virus_441271|fragment_2_20	85.9956	101.334	15.338	0.848639	0.923753	0.811913	0.762866	1.49781	30	regulatory	Transcriptional regulation	Bacterial dnaA protein helix-turn-helix	0.961932	0.913636	0.786047	Bacterial dnaA protein helix-turn-helix	specific	embedding		unassigned	Bacterial dnaA protein helix-turn-helix	specific	TRUE	0.9	Bacterial dnaA protein helix-turn-helix	specific	Bacterial dnaA protein helix-turn-helix	specific
IMGVR_UViG_3300056673_000471|3300056673|Ga0558063_0008181_11	IMGVR_UViG_3300056673_000471|3300056673|Ga0558063_0008181	soil	Glacial till	unclassified	exonuclease V	high	FALSE	TRUE	exonuclease V	annotate	FALSE		de_novo	KM233261.1|fragment_2_28	89.6879	99.1215	9.43362	0.904828	0.648421	0.518316	0.494574	1.71293	282	physiological	Defense & anti-defense systems	CBASS inhibitor Acb3	0.827448	0.712644	0.40534		unassigned	none		unassigned		unassigned	TRUE	0.9	Defense & anti-defense systems	L1	Defense & anti-defense systems	L1
IMGVR_UViG_3300056673_000471|3300056673|Ga0558063_0008181_2	IMGVR_UViG_3300056673_000471|3300056673|Ga0558063_0008181	soil	Glacial till	regulatory	Global regulator protein family	medium	TRUE	TRUE	Global regulator protein family	annotate	FALSE		both	circular_virus_874737|fragment_3_2	27.734	38.4177	10.6837	0.721907	0.851074	0.813946	0.798151	0.704024	26	regulatory	Transcriptional regulation	Global regulator protein family	0.985075	0.943396	0.709236	Global regulator protein family	specific	cluster	Global regulator protein family	specific	Transcriptional regulation	L1	TRUE	0.9	Global regulator protein family	specific	Global regulator protein family	specific
IMGVR_UViG_3300056673_000473|3300056673|Ga0558063_0008200_20	IMGVR_UViG_3300056673_000473|3300056673|Ga0558063_0008200	soil	Glacial till	physiological	hicB; antitoxin HicB	high	TRUE	TRUE	hicB; antitoxin HicB	annotate	FALSE		both	circular_virus_87479|fragment_3_23	84.4492	84.9879	0.538689	0.993662	0.252281	0.250901	0.224204	1.3245	35	physiological	Toxin-antitoxin systems	toxin-antitoxin system HicB-like	0.737079	0.588529	0.191663		unassigned	none		unassigned		unassigned	TRUE	0.9		unassigned	Toxin-antitoxin systems	L1
IMGVR_UViG_3300056673_000476|3300056673|Ga0558063_0008323_26	IMGVR_UViG_3300056673_000476|3300056673|Ga0558063_0008323	soil	Glacial till	metabolic	moxR; MoxR-like ATPase [EC:3.6.3.-]	low	FALSE	TRUE	moxR; MoxR-like ATPase [EC:3.6.3.-]	annotate	FALSE		de_novo	KJ094021.1|fragment_1_28	14.1627	15.1503	0.987534	0.934817	0.455663	0.431289	0.443119	1.58015	6	metabolic	Cofactor & vitamin metabolism	cobS; cobaltochelatase CobS [EC:6.6.1.2]	0.887136	0.736648	0.346939	Other	L1	cluster	Other	L1		unassigned	TRUE	0.9	moxR; MoxR-like ATPase [EC:3.6.3.-]	specific	moxR; MoxR-like ATPase [EC:3.6.3.-]	specific
IMGVR_UViG_3300056673_000482|3300056673|Ga0558063_0008457_4	IMGVR_UViG_3300056673_000482|3300056673|Ga0558063_0008457	soil	Glacial till	unclassified		high	FALSE	TRUE		unassigned	TRUE	d__Bacteria;p__Actinomycetota;c__Actinomycetes;o__Propionibacteriales;f__Propionibacteriaceae	de_novo	IMGVR_UViG_3300022821_000064|3300022821|Ga0222673_1000199|fragment_2_3	55.536	57.5956	2.05964	0.96424	0.626185	0.421111	0.411164	1.06135	57	regulatory	Transcriptional regulation	transcriptional regulator WhiB-like	0.887136	0.765347	0.468		unassigned	none		unassigned		unassigned	TRUE	0.9	Transcriptional regulation	L1	Transcriptional regulation	L1
IMGVR_UViG_3300056673_000486|3300056673|Ga0558063_0008491_3	IMGVR_UViG_3300056673_000486|3300056673|Ga0558063_0008491	soil	Glacial till	regulatory	signal peptide motif	high	TRUE	FALSE	signal peptide motif	annotate	FALSE	d__Bacteria;p__Pseudomonadota;c__Alphaproteobacteria;o__Micropepsales;f__Micropepsaceae;g__Rhizomicrobium	annotate	fragment_4374_6	164.585	204.745	40.1599	0.803854	1	0.896493	0.829678	1.88254	4	regulatory	Signal transduction & two-component systems	signal peptide motif	0.983668	0.964052	0.928571	signal peptide motif	specific	cluster	signal peptide motif	specific	signal peptide motif	specific	TRUE	0.9	signal peptide motif	specific	signal peptide motif	specific
IMGVR_UViG_3300056673_000490|3300056673|Ga0558063_0008594_1	IMGVR_UViG_3300056673_000490|3300056673|Ga0558063_0008594	soil	Glacial till	unclassified	Pentapeptide repeats (8 copies)	low	FALSE	TRUE	Pentapeptide repeats (8 copies)	annotate	FALSE		de_novo	circular_virus_367884|fragment_2_9	168.011	241.546	73.5345	0.695567	1	0.861445	0.740904	1.1713	12	metabolic	Amino acid metabolism	ridA, tdcF, RIDA; 2-iminobutanoate/2-iminopropanoate deaminase [EC:3.5.99.10]	0.985075	0.981295	0.958005	ridA, tdcF, RIDA; 2-iminobutanoate/2-iminopropanoate deaminase [EC:3.5.99.10]	specific	embedding		unassigned	ridA, tdcF, RIDA; 2-iminobutanoate/2-iminopropanoate deaminase [EC:3.5.99.10]	specific	TRUE	0.9	ridA, tdcF, RIDA; 2-iminobutanoate/2-iminopropanoate deaminase [EC:3.5.99.10]	specific	ridA, tdcF, RIDA; 2-iminobutanoate/2-iminopropanoate deaminase [EC:3.5.99.10]	specific
IMGVR_UViG_3300056673_000493|3300056673|Ga0558063_0008681_25	IMGVR_UViG_3300056673_000493|3300056673|Ga0558063_0008681	soil	Glacial till	regulatory	transcriptional regulator	high	TRUE	TRUE	transcriptional regulator	annotate	FALSE	d__Bacteria;p__Pseudomonadota;c__Gammaproteobacteria;o__Burkholderiales;f__Gallionellaceae;g__Gallionella	both	IMGVR_UViG_3300013282_000021|3300013282|Ga0119927_100028|fragment_2_25	149.534	149.841	0.307159	0.99795	0.245765	0.132115	0.115544	1.22704	3	regulatory	Transcriptional regulation	HTH DNA binding protein	0.737079	0.19973	0.0506555	transcriptional regulator	specific	cluster	transcriptional regulator	specific		unassigned	TRUE	0.9	transcriptional regulator	specific	transcriptional regulator	specific
IMGVR_UViG_3300056673_000493|3300056673|Ga0558063_0008681_30	IMGVR_UViG_3300056673_000493|3300056673|Ga0558063_0008681	soil	Glacial till	regulatory	transcriptional regulator	high	TRUE	TRUE	transcriptional regulator	annotate	FALSE	d__Bacteria;p__Pseudomonadota;c__Gammaproteobacteria;o__Burkholderiales;f__Gallionellaceae;g__Gallionella	both	circular_virus_272153|fragment_2_30	22.6888	31.2627	8.57394	0.725746	0.917431	0.765813	0.682067	0.573678	68	regulatory	Transcriptional regulation	CII-like transcriptional activator	0.985075	0.964052	0.83542	transcriptional regulator	specific	cluster	transcriptional regulator	specific	CII-like transcriptional activator	specific	TRUE	0.9	transcriptional regulator	specific	transcriptional regulator	specific
IMGVR_UViG_3300056673_000493|3300056673|Ga0558063_0008681_31	IMGVR_UViG_3300056673_000493|3300056673|Ga0558063_0008681	soil	Glacial till	regulatory	ner, nlp, sfsB; Ner family transcriptional regulator	high	TRUE	FALSE	ner, nlp, sfsB; Ner family transcriptional regulator	annotate	FALSE	d__Bacteria;p__Pseudomonadota;c__Gammaproteobacteria;o__Burkholderiales;f__Gallionellaceae;g__Gallionella	annotate	circular_virus_454337|fragment_1_18	143.471	145.718	2.24672	0.984582	0.357689	0.287253	0.255449	1.49847	27	regulatory	Transcriptional regulation	MarR family transcrition regulator	0.729927	0.506936	0.191663	ner, nlp, sfsB; Ner family transcriptional regulator	specific	cluster	ner, nlp, sfsB; Ner family transcriptional regulator	specific		unassigned	TRUE	0.9	ner, nlp, sfsB; Ner family transcriptional regulator	specific	ner, nlp, sfsB; Ner family transcriptional regulator	specific
IMGVR_UViG_3300056673_000493|3300056673|Ga0558063_0008681_9	IMGVR_UViG_3300056673_000493|3300056673|Ga0558063_0008681	soil	Glacial till	regulatory	late transcriptional activator	high	TRUE	TRUE	late transcriptional activator	annotate	FALSE	d__Bacteria;p__Pseudomonadota;c__Gammaproteobacteria;o__Burkholderiales;f__Gallionellaceae;g__Gallionella	both	circular_virus_194582|fragment_3_9	11.4353	13.8523	2.417	0.825516	0.876315	0.933463	0.919927	0.78977	34	regulatory	Transcriptional regulation	late transcriptional activator	0.97028	0.972452	0.892655	late transcriptional activator	specific	embedding	Transcriptional regulation	L1	late transcriptional activator	specific	TRUE	0.9	late transcriptional activator	specific	late transcriptional activator	specific
IMGVR_UViG_3300056673_000495|3300056673|Ga0558063_0008685_1	IMGVR_UViG_3300056673_000495|3300056673|Ga0558063_0008685	soil	Glacial till	unclassified		medium	FALSE	TRUE	Toxin-antitoxin systems	L1	TRUE		de_novo	1094558.SAMN02596906.JH725147~441-55342~standalone_virus_41	157.743	158.127	0.383301	0.997576	0.325237	0.310496	0.279716	1.09795	17	physiological	Toxin-antitoxin systems	HicB_like antitoxin of bacterial toxin-antitoxin system	0.783677	0.705061	0.368167	Toxin-antitoxin systems	L1	cluster	Toxin-antitoxin systems	L1		unassigned	TRUE	0.9	HicB-like antitoxin	specific	HicB-like antitoxin	specific
IMGVR_UViG_3300056673_000496|3300056673|Ga0558063_0008695_30	IMGVR_UViG_3300056673_000496|3300056673|Ga0558063_0008695	soil	Glacial till	regulatory	repA; regulatory protein RepA	high	TRUE	TRUE	repA; regulatory protein RepA	annotate	FALSE	d__Bacteria;p__Planctomycetota;c__Planctomycetia;o__Isosphaerales;f__Isosphaeraceae	both	IMGVR_UViG_3300032893_000105|3300032893|Ga0335069_10001080|fragment_2_7	74.5294	95.05	20.5207	0.784107	1	1	0.996284	0.904447	43	regulatory	Transcriptional regulation	repA; regulatory protein RepA	0.994056	0.997344	0.998152	repA; regulatory protein RepA	specific	embedding	Transcriptional regulation	L1	repA; regulatory protein RepA	specific	TRUE	0.9	repA; regulatory protein RepA	specific	repA; regulatory protein RepA	specific
IMGVR_UViG_3300056673_000497|3300056673|Ga0558063_0008696_16	IMGVR_UViG_3300056673_000497|3300056673|Ga0558063_0008696	soil	Glacial till	metabolic	speD, AMD1; S-adenosylmethionine decarboxylase [EC:4.1.1.50]	high	TRUE	TRUE	speD, AMD1; S-adenosylmethionine decarboxylase [EC:4.1.1.50]	annotate	FALSE		both	IMGVR_UViG_3300026473_000004|3300026473|Ga0255166_1000003|fragment_11_17	18.1644	24.7576	6.59315	0.733692	0.812556	0.652598	0.585352	1.31623	6	metabolic	Amino acid metabolism	speD, AMD1; S-adenosylmethionine decarboxylase [EC:4.1.1.50]	0.961932	0.765347	0.468	S-adenosylmethionine decarboxylase	specific	cluster	S-adenosylmethionine decarboxylase	specific	metabolic	category	TRUE	0.9	S-adenosylmethionine decarboxylase	specific	S-adenosylmethionine decarboxylase	specific
IMGVR_UViG_3300056673_000501|3300056673|Ga0558063_0008776_11	IMGVR_UViG_3300056673_000501|3300056673|Ga0558063_0008776	soil	Glacial till	regulatory	late transcriptional activator	high	TRUE	TRUE	late transcriptional activator	annotate	FALSE	d__Bacteria;p__Pseudomonadota;c__Gammaproteobacteria;o__Burkholderiales;f__Gallionellaceae;g__Gallionella	both	IMGVR_UViG_3300008086_000027|3300008086|Ga0100388_10000446|fragment_2_8	12.2405	17.7964	5.55589	0.687808	1	0.960265	0.875652	0.898972	9	regulatory	Transcriptional regulation	late transcriptional activator	0.998426	0.996008	0.982659	late transcriptional activator	specific	embedding	Transcriptional regulation	L1	late transcriptional activator	specific	TRUE	0.9	late transcriptional activator	specific	late transcriptional activator	specific
IMGVR_UViG_3300056673_000501|3300056673|Ga0558063_0008776_24	IMGVR_UViG_3300056673_000501|3300056673|Ga0558063_0008776	soil	Glacial till	regulatory	transcriptional regulator	high	TRUE	TRUE	transcriptional regulator	annotate	FALSE	d__Bacteria;p__Pseudomonadota;c__Gammaproteobacteria;o__Burkholderiales;f__Gallionellaceae;g__Gallionella	both	Station82_DCM_COMBINED_FINAL_NODE_777_length_36359_cov_12.262671|fragment_2_42	39.9431	41.1142	1.17115	0.971515	0.637334	0.435015	0.413983	1.12765	32	regulatory	Transcriptional regulation	transcriptional regulator	0.912939	0.817045	0.512346	transcriptional regulator	specific	cluster	transcriptional regulator	specific	regulatory	category	TRUE	0.9	transcriptional regulator	specific	transcriptional regulator	specific
IMGVR_UViG_3300056673_000501|3300056673|Ga0558063_0008776_28	IMGVR_UViG_3300056673_000501|3300056673|Ga0558063_0008776	soil	Glacial till	regulatory	transcriptional regulator	high	TRUE	TRUE	transcriptional regulator	annotate	FALSE	d__Bacteria;p__Pseudomonadota;c__Gammaproteobacteria;o__Burkholderiales;f__Gallionellaceae;g__Gallionella	both	UGV-GENOME-0256704|fragment_2_12	23.5075	27.7475	4.23997	0.847195	1	0.981964	0.935737	1.45609	9	regulatory	Transcriptional regulation	transcriptional regulator	0.994056	0.994687	0.96875	transcriptional regulator	specific	cluster	transcriptional regulator	specific	transcriptional regulator	specific	TRUE	0.9	transcriptional regulator	specific	transcriptional regulator	specific
IMGVR_UViG_3300056673_000501|3300056673|Ga0558063_0008776_29	IMGVR_UViG_3300056673_000501|3300056673|Ga0558063_0008776	soil	Glacial till	regulatory	transcriptional repressor	high	TRUE	TRUE	transcriptional repressor	annotate	FALSE	d__Bacteria;p__Pseudomonadota;c__Gammaproteobacteria;o__Burkholderiales;f__Gallionellaceae;g__Gallionella	both	circular_virus_563030|fragment_1_11	38.2556	39.6344	1.37877	0.965213	0.836438	0.90313	0.893061	2.0875	6	regulatory	Transcriptional regulation	transcriptional repressor	0.95302	0.943396	0.88959	transcriptional repressor	specific	embedding		unassigned	transcriptional repressor	specific	TRUE	0.9	transcriptional repressor	specific	transcriptional repressor	specific
IMGVR_UViG_3300056673_000501|3300056673|Ga0558063_0008776_9	IMGVR_UViG_3300056673_000501|3300056673|Ga0558063_0008776	soil	Glacial till	regulatory	anti-repressor Ant	high	TRUE	TRUE	anti-repressor Ant	annotate	FALSE	d__Bacteria;p__Pseudomonadota;c__Gammaproteobacteria;o__Burkholderiales;f__Gallionellaceae;g__Gallionella	both	IMGVR_UViG_3300007353_000012|3300007353|Ga0104758_100481|fragment_1_9	47.7027	58.689	10.9862	0.812806	0.928705	0.823944	0.77119	2.1568	32	regulatory	Transcriptional regulation	anti-repressor Ant	0.97028	0.906977	0.77095	Transcriptional regulation	L1	cluster	Transcriptional regulation	L1	Transcriptional regulation	L1	TRUE	0.9	anti-repressor Ant	specific	anti-repressor Ant	specific
IMGVR_UViG_3300056673_000502|3300056673|Ga0558063_0008783_7	IMGVR_UViG_3300056673_000502|3300056673|Ga0558063_0008783	soil	Glacial till	regulatory	sigma factor for late transcription	high	TRUE	FALSE	sigma factor for late transcription	annotate	FALSE		annotate	fragment_26800_27	31.2666	47.1619	15.8953	0.662963	0.445523	0.258374	0.210946	0.323259	13204	regulatory	Transcriptional regulation	Transcriptional repressor NrdR-like, N-terminal domain	0.585185	0.550459	0.0310811	Transcriptional regulation	L1	cluster	Transcriptional regulation	L1		unassigned	TRUE	0.9	sigma factor for late transcription	specific	sigma factor for late transcription	specific
IMGVR_UViG_3300056673_000506|3300056673|Ga0558063_0008898_12	IMGVR_UViG_3300056673_000506|3300056673|Ga0558063_0008898	soil	Glacial till	unclassified	PhoH-like phosphate starvation-inducible	high	FALSE	TRUE	PhoH-like phosphate starvation-inducible	annotate	FALSE		de_novo	IMGVR_UViG_3300025276_000062|3300025276|Ga0208814_1000195|fragment_3_12	50.5921	139.534	88.9423	0.362578	1	1	0.994466	0.548958	46	metabolic	Phosphorus metabolism	phoH, phoL; phosphate starvation-inducible protein PhoH and related proteins	0.998426	1	0.998152	phoH, phoL; phosphate starvation-inducible protein PhoH and related proteins	specific	embedding	Phosphorus metabolism	L1	phoH, phoL; phosphate starvation-inducible protein PhoH and related proteins	specific	TRUE	0.9	phoH, phoL; phosphate starvation-inducible protein PhoH and related proteins	specific	phoH, phoL; phosphate starvation-inducible protein PhoH and related proteins	specific
IMGVR_UViG_3300056673_000522|3300056673|Ga0558063_0009263_27	IMGVR_UViG_3300056673_000522|3300056673|Ga0558063_0009263	soil	Glacial till	unclassified		high	FALSE	TRUE		unassigned	TRUE		de_novo	IMGVR_UViG_3300023100_000004|3300023100|Ga0247738_10000068|fragment_5_24	85.0849	93.7694	8.68456	0.907384	0.708976	0.564185	0.492163	1.37032	9	physiological	Toxin-antitoxin systems	BrnA antitoxin of type II toxin-antitoxin system	0.851827	0.656818	0.396465		unassigned	none		unassigned		unassigned	TRUE	0.9	physiological	category	Toxin-antitoxin systems	L1
IMGVR_UViG_3300056673_000530|3300056673|Ga0558063_0009420_21	IMGVR_UViG_3300056673_000530|3300056673|Ga0558063_0009420	soil	Glacial till	unclassified	DNA methyltransferase	high	FALSE	TRUE	DNA methyltransferase	annotate	FALSE		de_novo	UGV-GENOME-0265718_1|fragment_1_21	124.035	136.412	12.3766	0.90927	0.84355	0.789669	0.724766	2.25148	42	regulatory	Transcriptional regulation	parB, spo0J; ParB family transcriptional regulator, chromosome partitioning protein	0.912939	0.885246	0.786047	parB, spo0J; ParB family transcriptional regulator, chromosome partitioning protein	specific	embedding		unassigned	parB, spo0J; ParB family transcriptional regulator, chromosome partitioning protein	specific	TRUE	0.9	parB, spo0J; ParB family transcriptional regulator, chromosome partitioning protein	specific	parB, spo0J; ParB family transcriptional regulator, chromosome partitioning protein	specific
IMGVR_UViG_3300056673_000536|3300056673|Ga0558063_0009508_13	IMGVR_UViG_3300056673_000536|3300056673|Ga0558063_0009508	soil	Glacial till	unclassified		high	FALSE	TRUE		unassigned	TRUE	d__Bacteria;p__Actinomycetota;c__Actinomycetes;o__Actinomycetales;f__Microbacteriaceae	de_novo	UGV-GENOME-0245293|fragment_2_13	104.686	118.312	13.6262	0.884828	0.50489	0.414503	0.362804	0.759323	71	metabolic	Aromatic & xenobiotic degradation	CYP81F; indol-3-yl-methylglucosinolate hydroxylase [EC:1.14.-.-]	0.837419	0.759542	0.35514		unassigned	none		unassigned		unassigned	TRUE	0.9	Aromatic & xenobiotic degradation	L1	Aromatic & xenobiotic degradation	L1
IMGVR_UViG_3300056673_000543|3300056673|Ga0558063_0009714_16	IMGVR_UViG_3300056673_000543|3300056673|Ga0558063_0009714	soil	Glacial till	regulatory	GapR-like, DNA-binding domain	high	TRUE	TRUE	GapR-like, DNA-binding domain	annotate	FALSE		both	IMGVR_UViG_3300028800_000027|3300028800|Ga0265338_10001251|fragment_2_16	25.9781	35.1126	9.13442	0.739853	1	1	0.980955	1.14067	17	regulatory	Transcriptional regulation	GapR-like, DNA-binding domain	0.998426	0.997344	0.989754	GapR-like, DNA-binding domain	specific	cluster	GapR-like, DNA-binding domain	specific	GapR-like, DNA-binding domain	specific	TRUE	0.9	GapR-like, DNA-binding domain	specific	GapR-like, DNA-binding domain	specific
IMGVR_UViG_3300056673_000543|3300056673|Ga0558063_0009714_9	IMGVR_UViG_3300056673_000543|3300056673|Ga0558063_0009714	soil	Glacial till	regulatory	transcriptional repressor	high	TRUE	TRUE	transcriptional repressor	annotate	FALSE		both	UGV-GENOME-0275514|fragment_1_9	17.3198	21.3023	3.9825	0.813049	1	1	0.98617	1.03577	53	regulatory	Transcriptional regulation	transcriptional repressor	0.998426	0.997344	0.994975	transcriptional repressor	specific	embedding	Transcriptional regulation	L1	transcriptional repressor	specific	TRUE	0.9	transcriptional repressor	specific	transcriptional repressor	specific
IMGVR_UViG_3300056673_000545|3300056673|Ga0558063_0009786_28	IMGVR_UViG_3300056673_000545|3300056673|Ga0558063_0009786	soil	Glacial till	unclassified		high	FALSE	TRUE		unassigned	TRUE		de_novo	IMGVR_UViG_3300031088_000021|3300031088|Ga0308157_10001254|fragment_1_8	133.662	142.771	9.10861	0.936201	0.584001	0.358772	0.31174	1.18257	6	metabolic	Lipid & fatty acid metabolism	Fatty acid hydroxylase	0.783677	0.374147	0.167562		unassigned	none		unassigned		unassigned	TRUE	0.9		unassigned	metabolic	category
IMGVR_UViG_3300056673_000546|3300056673|Ga0558063_0009799_20	IMGVR_UViG_3300056673_000546|3300056673|Ga0558063_0009799	soil	Glacial till	metabolic	P4HA; prolyl 4-hydroxylase [EC:1.14.11.2]	low	FALSE	TRUE	P4HA; prolyl 4-hydroxylase [EC:1.14.11.2]	annotate	FALSE		de_novo	KY448244.1|fragment_1_19	22.0977	33.7304	11.6327	0.655128	1	0.925659	0.853274	0.846544	29	metabolic	Amino acid metabolism	P4HA; prolyl 4-hydroxylase [EC:1.14.11.2]	0.99661	0.996008	0.96875	P4HA; prolyl 4-hydroxylase [EC:1.14.11.2]	specific	embedding	Amino acid metabolism	L1	P4HA; prolyl 4-hydroxylase [EC:1.14.11.2]	specific	TRUE	0.9	P4HA; prolyl 4-hydroxylase [EC:1.14.11.2]	specific	P4HA; prolyl 4-hydroxylase [EC:1.14.11.2]	specific
IMGVR_UViG_3300056673_000551|3300056673|Ga0558063_0009912_10	IMGVR_UViG_3300056673_000551|3300056673|Ga0558063_0009912	soil	Glacial till	regulatory	transcriptional regulator WhiB-like	high	TRUE	TRUE	transcriptional regulator WhiB-like	annotate	FALSE		both	IMGVR_UViG_3300035662_000089|3300035662|Ga0335018_0000626|fragment_3_10	17.0187	18.0326	1.01398	0.94377	0.502509	0.431009	0.368797	1.05201	8	regulatory	Transcriptional regulation	transcriptional regulator WhiB-like	0.88777	0.736648	0.396465		unassigned	none		unassigned		unassigned	TRUE	0.9	Transcriptional regulation	L1	Transcriptional regulation	L1
IMGVR_UViG_3300056673_000560|3300056673|Ga0558063_0010157_1	IMGVR_UViG_3300056673_000560|3300056673|Ga0558063_0010157	soil	Glacial till	unclassified	P22_AR N-terminal domain	high	FALSE	TRUE	P22_AR N-terminal domain	annotate	FALSE	d__Bacteria;p__Pseudomonadota;c__Alphaproteobacteria;o__BOG-932;f__BOG-932;g__BOG-932	de_novo	MT361768.1|fragment_5_1	97.4285	123.677	26.2486	0.787765	0.656331	0.470845	0.415102	0.686374	38	regulatory	Transcriptional regulation	transcriptional regulator	0.887136	0.765347	0.358566		unassigned	none		unassigned		unassigned	TRUE	0.9	Transcriptional regulation	L1	Transcriptional regulation	L1
IMGVR_UViG_3300056673_000560|3300056673|Ga0558063_0010157_21	IMGVR_UViG_3300056673_000560|3300056673|Ga0558063_0010157	soil	Glacial till	regulatory	transcriptional regulator	high	TRUE	TRUE	transcriptional regulator	annotate	FALSE	d__Bacteria;p__Pseudomonadota;c__Alphaproteobacteria;o__BOG-932;f__BOG-932;g__BOG-932	both	Station82_DCM_COMBINED_FINAL_NODE_777_length_36359_cov_12.262671|fragment_2_42	45.7798	68.4279	22.6482	0.669022	1	0.931704	0.887909	1.29243	32	regulatory	Transcriptional regulation	transcriptional regulator	0.994056	0.994687	0.958005	transcriptional regulator	specific	embedding	Transcriptional regulation	L1	transcriptional regulator	specific	TRUE	0.9	transcriptional regulator	specific	transcriptional regulator	specific
IMGVR_UViG_3300056673_000560|3300056673|Ga0558063_0010157_24	IMGVR_UViG_3300056673_000560|3300056673|Ga0558063_0010157	soil	Glacial till	regulatory	transcriptional regulator	high	TRUE	TRUE	transcriptional regulator	annotate	FALSE	d__Bacteria;p__Pseudomonadota;c__Alphaproteobacteria;o__BOG-932;f__BOG-932;g__BOG-932	both	1000565.SAMN02471991.AFHG01000044~40759-134788~standalone_virus_119	82.7883	85.995	3.20676	0.96271	0.298801	0.140429	0.148525	0.890244	32	regulatory	Transcriptional regulation	transcriptional regulator	0.729927	0.550459	0.0506555	Transcriptional regulation	L1	cluster	Transcriptional regulation	L1		unassigned	TRUE	0.9	transcriptional regulator	specific	transcriptional regulator	specific
IMGVR_UViG_3300056673_000560|3300056673|Ga0558063_0010157_28	IMGVR_UViG_3300056673_000560|3300056673|Ga0558063_0010157	soil	Glacial till	regulatory	ner, nlp, sfsB; Ner family transcriptional regulator	high	TRUE	TRUE	ner, nlp, sfsB; Ner family transcriptional regulator	annotate	FALSE	d__Bacteria;p__Pseudomonadota;c__Alphaproteobacteria;o__BOG-932;f__BOG-932;g__BOG-932	both	IMGVR_UViG_3300009036_000014|3300009036|Ga0105244_10000317|fragment_2_15	158.072	162.496	4.42419	0.972774	0.339351	0.29514	0.257144	0.972917	84	regulatory	Transcriptional regulation	dicC; transcriptional repressor of cell division inhibition gene dicB	0.653846	0.550459	0.220703	Transcriptional regulation	L1	cluster	Transcriptional regulation	L1		unassigned	TRUE	0.9	transcriptional repressor	specific	transcriptional repressor	specific
IMGVR_UViG_3300056673_000560|3300056673|Ga0558063_0010157_3	IMGVR_UViG_3300056673_000560|3300056673|Ga0558063_0010157	soil	Glacial till	unclassified		high	FALSE	TRUE	regulatory	category	TRUE	d__Bacteria;p__Pseudomonadota;c__Alphaproteobacteria;o__BOG-932;f__BOG-932;g__BOG-932	de_novo	IMGVR_UViG_3300010212_000001|3300010212|Ga0136452_100464|fragment_5_3	83.3789	92.7755	9.39658	0.898717	0.813114	0.689194	0.637626	1.56488	12	regulatory	Transcriptional regulation	late transcriptional activator	0.912939	0.816078	0.674312	regulatory	category	embedding		unassigned	regulatory	category	TRUE	0.9	Transcriptional regulation	L1	late transcriptional activator	specific
IMGVR_UViG_3300056673_000566|3300056673|Ga0558063_0010280_14	IMGVR_UViG_3300056673_000566|3300056673|Ga0558063_0010280	soil	Glacial till	regulatory	transcriptional repressor	high	TRUE	TRUE	transcriptional repressor	annotate	FALSE		both	MN694606.1|fragment_1_14	16.012	17.4555	1.44351	0.917303	1	0.943401	0.953414	1.32845	57	regulatory	Transcriptional regulation	transcriptional repressor	0.961932	0.972452	0.981164	transcriptional repressor	specific	embedding	Transcriptional regulation	L1	transcriptional repressor	specific	TRUE	0.9	transcriptional repressor	specific	transcriptional repressor	specific
IMGVR_UViG_3300056673_000571|3300056673|Ga0558063_0010326_15	IMGVR_UViG_3300056673_000571|3300056673|Ga0558063_0010326	soil	Glacial till	regulatory	CII-like transcriptional activator	high	TRUE	TRUE	CII-like transcriptional activator	annotate	FALSE	d__Bacteria;p__Pseudomonadota;c__Gammaproteobacteria;o__Burkholderiales;f__Gallionellaceae;g__Gallionella	both	circular_virus_589278|fragment_1_18	28.4594	34.5539	6.09447	0.823624	0.837142	0.643417	0.572611	0.567012	48	regulatory	Transcriptional regulation	Phage regulatory protein CII (CP76)	0.961932	0.87395	0.631447	CII-like transcriptional activator	specific	cluster	CII-like transcriptional activator	specific	Transcriptional regulation	L1	TRUE	0.9	CII-like transcriptional activator	specific	CII-like transcriptional activator	specific
IMGVR_UViG_3300056673_000576|3300056673|Ga0558063_0010413_17	IMGVR_UViG_3300056673_000576|3300056673|Ga0558063_0010413	soil	Glacial till	unclassified		medium	FALSE	TRUE	Other	L1	TRUE	d__Bacteria;p__Pseudomonadota;c__Alphaproteobacteria;o__Rhodobacterales;f__Rhodobacteraceae	de_novo	IMGVR_UViG_3300025949_000032|3300025949|Ga0207667_10000527|fragment_3_23	128.723	143.801	15.0779	0.895147	0.623032	0.501298	0.437207	1.95501	154	regulatory	Signal transduction & two-component systems	devS; two-component system, NarL family, sensor histidine kinase DevS [EC:2.7.13.3]	0.752588	0.550459	0.277219	Other	L1	cluster	Other	L1		unassigned	TRUE	0.9	HWE histidine kinase	specific	HWE histidine kinase	specific
IMGVR_UViG_3300056673_000582|3300056673|Ga0558063_0010595_14	IMGVR_UViG_3300056673_000582|3300056673|Ga0558063_0010595	soil	Glacial till	regulatory	CII-like transcriptional activator	high	TRUE	TRUE	CII-like transcriptional activator	annotate	FALSE	d__Bacteria;p__Pseudomonadota;c__Gammaproteobacteria;o__Burkholderiales;f__Gallionellaceae;g__Gallionella	both	IMGVR_UViG_3300024935_000003|3300024935|Ga0208758_100121|fragment_2_27	26.1897	36.4653	10.2756	0.718208	0.913684	0.662634	0.595904	0.591666	65	regulatory	Transcriptional regulation	Phage regulatory protein CII (CP76)	0.985075	0.94109	0.77748	Phage regulatory protein CII (CP76)	specific	embedding	Transcriptional regulation	L1	Phage regulatory protein CII (CP76)	specific	TRUE	0.9	CII-like transcriptional activator	specific	CII-like transcriptional activator	specific
IMGVR_UViG_3300056673_000582|3300056673|Ga0558063_0010595_16	IMGVR_UViG_3300056673_000582|3300056673|Ga0558063_0010595	soil	Glacial till	unclassified		high	FALSE	TRUE		unassigned	TRUE	d__Bacteria;p__Pseudomonadota;c__Gammaproteobacteria;o__Burkholderiales;f__Gallionellaceae;g__Gallionella	de_novo	circular_virus_85320|fragment_2_13	104.517	104.574	0.0572357	0.999453	0.346582	0.372378	0.360446	1.07626	5	regulatory	Transcriptional regulation	transcriptional regulator	0.851827	0.817045	0.512346		unassigned	none		unassigned		unassigned	TRUE	0.9	Transcriptional regulation	L1	Transcriptional regulation	L1
IMGVR_UViG_3300056673_000582|3300056673|Ga0558063_0010595_5	IMGVR_UViG_3300056673_000582|3300056673|Ga0558063_0010595	soil	Glacial till	unclassified		high	FALSE	TRUE	Transcriptional regulation	L1	TRUE	d__Bacteria;p__Pseudomonadota;c__Gammaproteobacteria;o__Burkholderiales;f__Gallionellaceae;g__Gallionella	de_novo	IMGVR_UViG_3300007983_000006|3300007983|Ga0102941_1000030|fragment_2_5	47.6713	59.8502	12.1789	0.796511	0.858947	0.691588	0.625398	0.901474	16	regulatory	Transcriptional regulation	Bacterial dnaA protein helix-turn-helix	0.942038	0.851259	0.626271	Transcriptional regulation	L1	cluster	Transcriptional regulation	L1	Transcriptional regulation	L1	TRUE	0.9	late transcriptional activator	specific	late transcriptional activator	specific
IMGVR_UViG_3300056673_000587|3300056673|Ga0558063_0010640_33	IMGVR_UViG_3300056673_000587|3300056673|Ga0558063_0010640	soil	Glacial till	unclassified		high	FALSE	TRUE		unassigned	TRUE		de_novo	IMGVR_UViG_3300032167_000247|3300032167|Ga0224413_10011673|fragment_1_19	87.1114	87.5457	0.434258	0.99504	0.302905	0.258638	0.221029	0.991643	10	metabolic	Amino acid metabolism	argA; amino-acid N-acetyltransferase [EC:2.3.1.1]	0.752588	0.428044	0.191663		unassigned	none		unassigned		unassigned	TRUE	0.9		unassigned	metabolic	category
IMGVR_UViG_3300056673_000591|3300056673|Ga0558063_0010733_10	IMGVR_UViG_3300056673_000591|3300056673|Ga0558063_0010733	soil	Glacial till	regulatory	GapR-like, DNA-binding domain	high	TRUE	TRUE	GapR-like, DNA-binding domain	annotate	FALSE		both	IMGVR_UViG_3300021320_000006|3300021320|Ga0214544_1002087|fragment_2_10	2.91029				1	1	1	0.425342	36	regulatory	Transcriptional regulation	GapR-like, DNA-binding domain	1	1	1	GapR-like, DNA-binding domain	specific	cluster	GapR-like, DNA-binding domain	specific	GapR-like, DNA-binding domain	specific	TRUE	0.9	GapR-like, DNA-binding domain	specific	GapR-like, DNA-binding domain	specific
IMGVR_UViG_3300056673_000591|3300056673|Ga0558063_0010733_8	IMGVR_UViG_3300056673_000591|3300056673|Ga0558063_0010733	soil	Glacial till	regulatory	Bacterial dnaA protein helix-turn-helix	high	TRUE	TRUE	Bacterial dnaA protein helix-turn-helix	annotate	FALSE		both	circular_virus_558552|fragment_4_8	20.5458	30.7367	10.1908	0.668447	1	0.942533	0.855192	1.88334	54	regulatory	Transcriptional regulation	Bacterial dnaA protein helix-turn-helix	0.994056	0.994687	0.958005	Bacterial dnaA protein helix-turn-helix	specific	embedding	Transcriptional regulation	L1	Bacterial dnaA protein helix-turn-helix	specific	TRUE	0.9	Bacterial dnaA protein helix-turn-helix	specific	Bacterial dnaA protein helix-turn-helix	specific
IMGVR_UViG_3300056673_000595|3300056673|Ga0558063_0010824_5	IMGVR_UViG_3300056673_000595|3300056673|Ga0558063_0010824	soil	Glacial till	physiological	BstA abortive infection system, replication inhibitor	high	TRUE	TRUE	BstA abortive infection system, replication inhibitor	annotate	FALSE		both	IMGVR_UViG_3300011554_000001|3300011554|Ga0120783_100080|fragment_2_5	36.8159	76.8746	40.0587	0.478909	0.96641	0.902031	0.839615	0.594738	7	physiological	Defense & anti-defense systems	BstA abortive infection system, replication inhibitor	0.994056	0.964052	0.958005	BstA abortive infection system, replication inhibitor	specific	cluster	BstA abortive infection system, replication inhibitor	specific	BstA abortive infection system, replication inhibitor	specific	TRUE	0.9	BstA abortive infection system, replication inhibitor	specific	BstA abortive infection system, replication inhibitor	specific
IMGVR_UViG_3300056673_000598|3300056673|Ga0558063_0010997_12	IMGVR_UViG_3300056673_000598|3300056673|Ga0558063_0010997	soil	Glacial till	physiological	cspA; cold shock protein	high	TRUE	TRUE	cspA; cold shock protein	annotate	FALSE	d__Bacteria;p__Pseudomonadota;c__Alphaproteobacteria;o__Rhizobiales;f__Xanthobacteraceae;g__Tardiphaga	both	IMGVR_UViG_3300018063_000004|3300018063|Ga0184637_10000070|fragment_1_28	71.147	71.5256	0.378555	0.994707	0.28007	0.260255	0.232339	3.10931	151	regulatory	Transcriptional regulation	'Cold-shock' DNA-binding domain	0.653846	0.497197	0.156902		unassigned	none		unassigned		unassigned	TRUE	0.9		unassigned	regulatory	category
IMGVR_UViG_3300056673_000598|3300056673|Ga0558063_0010997_17	IMGVR_UViG_3300056673_000598|3300056673|Ga0558063_0010997	soil	Glacial till	regulatory	repA; regulatory protein RepA	medium	TRUE	FALSE	repA; regulatory protein RepA	annotate	FALSE	d__Bacteria;p__Pseudomonadota;c__Alphaproteobacteria;o__Rhizobiales;f__Xanthobacteraceae;g__Tardiphaga	annotate	fragment_11513_25	161.23	178.183	16.9526	0.904858	0.752437	0.718121	0.704061	1.04069	78	regulatory	Transcriptional regulation	repA; regulatory protein RepA	0.887136	0.816078	0.77095		unassigned	none		unassigned		unassigned	TRUE	0.9	repA; regulatory protein RepA	specific	repA; regulatory protein RepA	specific
IMGVR_UViG_3300056673_000600|3300056673|Ga0558063_0011064_23	IMGVR_UViG_3300056673_000600|3300056673|Ga0558063_0011064	soil	Glacial till	regulatory	Putative DnaT-like ssDNA binding protein	high	TRUE	TRUE	Putative DnaT-like ssDNA binding protein	annotate	FALSE	d__Bacteria;p__Pseudomonadota;c__Gammaproteobacteria;o__Enterobacterales;f__Alteromonadaceae;g__Colwellia	both	DTR_893268|fragment_2_23	7.80374				1	1	1	1.2112	3	regulatory	Transcriptional regulation	Putative DnaT-like ssDNA binding protein	1	1	0.998152	Putative DnaT-like ssDNA binding protein	specific	embedding		unassigned	Putative DnaT-like ssDNA binding protein	specific	TRUE	0.9	Putative DnaT-like ssDNA binding protein	specific	Putative DnaT-like ssDNA binding protein	specific
IMGVR_UViG_3300056673_000608|3300056673|Ga0558063_0011253_7	IMGVR_UViG_3300056673_000608|3300056673|Ga0558063_0011253	soil	Glacial till	regulatory	sigma factor for late transcription	high	TRUE	FALSE	sigma factor for late transcription	annotate	FALSE		annotate	fragment_26800_27	34.6773	50.9282	16.2509	0.680906	0.417322	0.243183	0.199547	0.358522	13204	regulatory	Transcriptional regulation	Transcriptional repressor NrdR-like, N-terminal domain	0.512195	0.506936	0.0288936	Transcriptional regulation	L1	cluster	Transcriptional regulation	L1		unassigned	TRUE	0.9	sigma factor for late transcription	specific	sigma factor for late transcription	specific
IMGVR_UViG_3300056673_000610|3300056673|Ga0558063_0011269_12	IMGVR_UViG_3300056673_000610|3300056673|Ga0558063_0011269	soil	Glacial till	metabolic	ppdK; pyruvate, orthophosphate dikinase [EC:2.7.9.1]	medium	TRUE	FALSE	ppdK; pyruvate, orthophosphate dikinase [EC:2.7.9.1]	annotate	FALSE		annotate	KJ018213.1|fragment_1_15	97.1078	101.636	4.52859	0.955443	0.285653	0.160407	0.145237	0.639646	120	regulatory	Transcriptional regulation	transcriptional regulator	0.62	0.560538	0.119332	ppdK; pyruvate, orthophosphate dikinase [EC:2.7.9.1]	specific	cluster	ppdK; pyruvate, orthophosphate dikinase [EC:2.7.9.1]	specific		unassigned	TRUE	0.9	ppdK; pyruvate, orthophosphate dikinase [EC:2.7.9.1]	specific	ppdK; pyruvate, orthophosphate dikinase [EC:2.7.9.1]	specific
IMGVR_UViG_3300056673_000617|3300056673|Ga0558063_0011426_12	IMGVR_UViG_3300056673_000617|3300056673|Ga0558063_0011426	soil	Glacial till	metabolic	Patatin-like phospholipase	medium	TRUE	TRUE	Patatin-like phospholipase	annotate	FALSE		both	DTR_653246|fragment_4_15	18.2829	21.6679	3.38498	0.843779	0.892428	0.784223	0.739841	1.45467	4	metabolic	Lipid & fatty acid metabolism	Patatin-like phospholipase	0.961932	0.816078	0.688312	Lipid & fatty acid metabolism	L1	cluster	Lipid & fatty acid metabolism	L1	metabolic	category	TRUE	0.9	Patatin-like phospholipase	specific	Patatin-like phospholipase	specific
IMGVR_UViG_3300056673_000625|3300056673|Ga0558063_0011576_7	IMGVR_UViG_3300056673_000625|3300056673|Ga0558063_0011576	soil	Glacial till	unclassified	ParB-like partition nuclease	medium	FALSE	TRUE	ParB-like partition nuclease	annotate	FALSE	d__Bacteria;p__Pseudomonadota;c__Alphaproteobacteria;o__Rhizobiales;f__Xanthobacteraceae	de_novo	circular_virus_571851|fragment_2_6	26.0154	28.019	2.00356	0.928493	1	0.858058	0.770477	0.974256	44	regulatory	Transcriptional regulation	parB, spo0J; ParB family transcriptional regulator, chromosome partitioning protein	0.983668	0.994687	0.958005	parB, spo0J; ParB family transcriptional regulator, chromosome partitioning protein	specific	embedding	Transcriptional regulation	L1	parB, spo0J; ParB family transcriptional regulator, chromosome partitioning protein	specific	TRUE	0.9	parB, spo0J; ParB family transcriptional regulator, chromosome partitioning protein	specific	parB, spo0J; ParB family transcriptional regulator, chromosome partitioning protein	specific
IMGVR_UViG_3300056673_000629|3300056673|Ga0558063_0011655_20	IMGVR_UViG_3300056673_000629|3300056673|Ga0558063_0011655	soil	Glacial till	metabolic	kup; KUP system potassium uptake protein	low	FALSE	TRUE	kup; KUP system potassium uptake protein	annotate	FALSE	d__Bacteria;p__Pseudomonadota;c__Alphaproteobacteria;o__Rhodobacterales;f__Rhodobacteraceae;g__Cypionkella	de_novo	1118235.SAMEA2272452.CAJH01000004~202826-255323~standalone_virus_32	67.1806	69.0904	1.90985	0.972357	0.441085	0.287222	0.240526	1.38884	37	metabolic	Metabolic substrate transport	TC.SULP; sulfate permease, SulP family	0.737079	0.434501	0.090812	kup; KUP system potassium uptake protein	specific	cluster	kup; KUP system potassium uptake protein	specific		unassigned	TRUE	0.9	kup; KUP system potassium uptake protein	specific	kup; KUP system potassium uptake protein	specific
IMGVR_UViG_3300056673_000631|3300056673|Ga0558063_0011663_8	IMGVR_UViG_3300056673_000631|3300056673|Ga0558063_0011663	soil	Glacial till	regulatory	gcrA; GcrA cell cycle regulator	high	TRUE	TRUE	gcrA; GcrA cell cycle regulator	annotate	FALSE	d__Bacteria;p__Pseudomonadota;c__Alphaproteobacteria;o__Caulobacterales;f__Caulobacteraceae	both	circular_virus_687004|fragment_1_9	5.03938	8.17645	3.13706	0.616329	1	0.982996	0.964857	0.631538	39	regulatory	Transcriptional regulation	gcrA; GcrA cell cycle regulator	0.998426	1	0.993548	gcrA; GcrA cell cycle regulator	specific	embedding	Transcriptional regulation	L1	gcrA; GcrA cell cycle regulator	specific	TRUE	0.9	gcrA; GcrA cell cycle regulator	specific	gcrA; GcrA cell cycle regulator	specific
IMGVR_UViG_3300056673_000638|3300056673|Ga0558063_0011893_3	IMGVR_UViG_3300056673_000638|3300056673|Ga0558063_0011893	soil	Glacial till	regulatory	mucR, rosR; MucR family transcriptional regulator, transcriptional regulator of exopolysaccharide biosynthesis	low	FALSE	TRUE	mucR, rosR; MucR family transcriptional regulator, transcriptional regulator of exopolysaccharide biosynthesis	annotate	FALSE		de_novo	MT188704.1|fragment_4_6	12.8579	13.2272	0.369315	0.972079	0.397688	0.292423	0.248383	0.178097	9	regulatory	Transcriptional regulation	mucR, rosR; MucR family transcriptional regulator, transcriptional regulator of exopolysaccharide biosynthesis	0.737079	0.356021	0.058663	mucR, rosR; MucR family transcriptional regulator, transcriptional regulator of exopolysaccharide biosynthesis	specific	cluster	mucR, rosR; MucR family transcriptional regulator, transcriptional regulator of exopolysaccharide biosynthesis	specific		unassigned	TRUE	0.9	ROS/MUCR transcriptional regulator protein	specific	ROS/MUCR transcriptional regulator protein	specific
IMGVR_UViG_3300056673_000645|3300056673|Ga0558063_0011989_4	IMGVR_UViG_3300056673_000645|3300056673|Ga0558063_0011989	soil	Glacial till	regulatory	signal peptide motif	high	TRUE	TRUE	signal peptide motif	annotate	FALSE	d__Bacteria;p__Pseudomonadota;c__Alphaproteobacteria;o__Caulobacterales;f__Caulobacteraceae	both	IMGVR_UViG_3300002219_000138|3300002219|SCADCLC_10040801|fragment_4_4	15.7212	27.897	12.1758	0.563544	1	1	0.962441	0.931613	13	regulatory	Signal transduction & two-component systems	signal peptide motif	0.998426	0.997344	0.993548	signal peptide motif	specific	embedding	Signal transduction & two-component systems	L1	signal peptide motif	specific	TRUE	0.9	signal peptide motif	specific	signal peptide motif	specific
IMGVR_UViG_3300056673_000661|3300056673|Ga0558063_0012453_18	IMGVR_UViG_3300056673_000661|3300056673|Ga0558063_0012453	soil	Glacial till	regulatory	transcriptional regulator	high	TRUE	TRUE	transcriptional regulator	annotate	FALSE	d__Bacteria;p__Pseudomonadota;c__Alphaproteobacteria;o__Rhizobiales;f__Xanthobacteraceae	both	1129374.SAMN02470203.AHTH01000050~218-36999~standalone_virus_42	34.4857	43.2987	8.81295	0.796461	1	0.967668	0.893249	1.09578	2	regulatory	Transcriptional regulation	transcriptional regulator	0.994056	0.990099	0.96875	transcriptional regulator	specific	embedding	Transcriptional regulation	L1	transcriptional regulator	specific	TRUE	0.9	transcriptional regulator	specific	transcriptional regulator	specific
IMGVR_UViG_3300056673_000661|3300056673|Ga0558063_0012453_23	IMGVR_UViG_3300056673_000661|3300056673|Ga0558063_0012453	soil	Glacial till	regulatory	transcriptional regulator	high	TRUE	TRUE	transcriptional regulator	annotate	FALSE	d__Bacteria;p__Pseudomonadota;c__Alphaproteobacteria;o__Rhizobiales;f__Xanthobacteraceae	both	Station180_SUR_ALL_assembly_NODE_2427_length_37986_cov_14.850017|fragment_1_4	107.348	121.2	13.8516	0.885713	0.916443	0.735879	0.654085	1.34675	41	regulatory	Transcriptional regulation	transcriptional regulator	0.95302	0.94109	0.77748	transcriptional regulator	specific	embedding	Transcriptional regulation	L1	transcriptional regulator	specific	TRUE	0.9	transcriptional regulator	specific	transcriptional regulator	specific
IMGVR_UViG_3300056673_000661|3300056673|Ga0558063_0012453_26	IMGVR_UViG_3300056673_000661|3300056673|Ga0558063_0012453	soil	Glacial till	unclassified		high	FALSE	TRUE		unassigned	TRUE	d__Bacteria;p__Pseudomonadota;c__Alphaproteobacteria;o__Rhizobiales;f__Xanthobacteraceae	de_novo	IMGVR_UViG_3300000956_000002|3300000956|JGI10216J12902_100217531|fragment_1_29	109.295	116.763	7.4678	0.936043	0.0122941	0.01297	0.013129	3.45937	3	physiological	Defense & anti-defense systems	CBASS inhibitor Acb3	0.585185	0.170213	0.0540811		unassigned	none		unassigned		unassigned	TRUE	0.9		unassigned	physiological	category
IMGVR_UViG_3300056673_000661|3300056673|Ga0558063_0012453_4	IMGVR_UViG_3300056673_000661|3300056673|Ga0558063_0012453	soil	Glacial till	regulatory	late transcriptional activator	high	TRUE	TRUE	late transcriptional activator	annotate	FALSE	d__Bacteria;p__Pseudomonadota;c__Alphaproteobacteria;o__Rhizobiales;f__Xanthobacteraceae	both	IMGVR_UViG_3300012999_000018|3300012999|Ga0157363_1000346|fragment_2_4	56.1274	75.1625	19.0351	0.746748	1	1	0.971739	1.6345	10	regulatory	Transcriptional regulation	late transcriptional activator	0.994056	0.996008	0.989754	late transcriptional activator	specific	cluster	late transcriptional activator	specific	late transcriptional activator	specific	TRUE	0.9	late transcriptional activator	specific	late transcriptional activator	specific
IMGVR_UViG_3300056673_000661|3300056673|Ga0558063_0012453_7	IMGVR_UViG_3300056673_000661|3300056673|Ga0558063_0012453	soil	Glacial till	regulatory	gcrA; GcrA cell cycle regulator	high	TRUE	TRUE	gcrA; GcrA cell cycle regulator	annotate	FALSE	d__Bacteria;p__Pseudomonadota;c__Alphaproteobacteria;o__Rhizobiales;f__Xanthobacteraceae	both	IMGVR_UViG_3300011963_000003|3300011963|Ga0121018_100121|fragment_1_15	24.7515	29.9179	5.16647	0.827312	0.949929	0.947359	0.894764	2.03221	17	regulatory	Transcriptional regulation	gcrA; GcrA cell cycle regulator	0.983668	0.964052	0.88959	gcrA; GcrA cell cycle regulator	specific	cluster	gcrA; GcrA cell cycle regulator	specific	gcrA; GcrA cell cycle regulator	specific	TRUE	0.9	gcrA; GcrA cell cycle regulator	specific	gcrA; GcrA cell cycle regulator	specific
IMGVR_UViG_3300056673_000666|3300056673|Ga0558063_0012535_19	IMGVR_UViG_3300056673_000666|3300056673|Ga0558063_0012535	soil	Glacial till	unclassified		high	FALSE	TRUE		unassigned	TRUE		de_novo	IMGVR_UViG_3300020181_000014|3300020181|Ga0196958_10000047|fragment_2_13	110.355	112.591	2.23596	0.980141	0.53578	0.385379	0.337108	1.76953	34	regulatory	Other	rfaH; transcriptional antiterminator RfaH	0.809325	0.664894	0.277219		unassigned	none		unassigned		unassigned	TRUE	0.9	regulatory	category	Other	L1
IMGVR_UViG_3300056673_000673|3300056673|Ga0558063_0012639_12	IMGVR_UViG_3300056673_000673|3300056673|Ga0558063_0012639	soil	Glacial till	unclassified		low	FALSE	TRUE	Prophage CP4-57 regulatory protein (AlpA)	specific	TRUE	d__Bacteria;p__Pseudomonadota;c__Gammaproteobacteria;o__Burkholderiales;f__Gallionellaceae;g__39-52-133	de_novo	MN855734.1|fragment_2_12	68.2151	74.961	6.74586	0.910008	0.91024	0.828075	0.744592	1.90479	22	regulatory	Transcriptional regulation	Prophage CP4-57 regulatory protein (AlpA)	0.961932	0.94109	0.864903	Prophage CP4-57 regulatory protein (AlpA)	specific	embedding	Transcriptional regulation	L1	Prophage CP4-57 regulatory protein (AlpA)	specific	TRUE	0.9	Prophage CP4-57 regulatory protein (AlpA)	specific	Prophage CP4-57 regulatory protein (AlpA)	specific
IMGVR_UViG_3300056673_000673|3300056673|Ga0558063_0012639_13	IMGVR_UViG_3300056673_000673|3300056673|Ga0558063_0012639	soil	Glacial till	regulatory	Winged helix-turn-helix domain	medium	TRUE	FALSE	Winged helix-turn-helix domain	annotate	FALSE	d__Bacteria;p__Pseudomonadota;c__Gammaproteobacteria;o__Burkholderiales;f__Gallionellaceae;g__39-52-133	annotate	fragment_26800_27	199.868	213.184	13.3155	0.93754	0.511832	0.330655	0.275737	2.0664	13204	regulatory	Transcriptional regulation	Transcriptional repressor NrdR-like, N-terminal domain	0.388889	0.306026	0.0454545		unassigned	none		unassigned		unassigned	TRUE	0.9		unassigned	regulatory	category
IMGVR_UViG_3300056673_000673|3300056673|Ga0558063_0012639_8	IMGVR_UViG_3300056673_000673|3300056673|Ga0558063_0012639	soil	Glacial till	physiological	higA-1; antitoxin HigA-1	low	FALSE	TRUE	higA-1; antitoxin HigA-1	annotate	FALSE	d__Bacteria;p__Pseudomonadota;c__Gammaproteobacteria;o__Burkholderiales;f__Gallionellaceae;g__39-52-133	de_novo	NZ_CP059309.1|fragment_1_8	57.0916	61.4398	4.34822	0.929228	0.690454	0.568652	0.502113	1.31706	2	physiological	Toxin-antitoxin systems	higA1; antitoxin HigA1	0.912939	0.664894	0.468	higA-1; antitoxin HigA-1	specific	cluster	higA-1; antitoxin HigA-1	specific	physiological	category	TRUE	0.9	higA-1; antitoxin HigA-1	specific	higA-1; antitoxin HigA-1	specific
IMGVR_UViG_3300056673_000681|3300056673|Ga0558063_0012864_4	IMGVR_UViG_3300056673_000681|3300056673|Ga0558063_0012864	soil	Glacial till	unclassified		medium	FALSE	TRUE	regulatory	category	TRUE	d__Bacteria;p__Actinomycetota;c__Actinomycetes;o__Mycobacteriales;f__Mycobacteriaceae;g__Mycobacterium	de_novo	IMGVR_UViG_3300031953_000056|3300031953|Ga0314855_100059|fragment_2_20	108.936	126.683	17.7477	0.859905	0.692372	0.589868	0.534759	0.833419	11	regulatory	Transcriptional regulation	HTH DNA binding protein	0.912939	0.705061	0.457179	regulatory	category	embedding		unassigned	regulatory	category	TRUE	0.9	Transcriptional regulation	L1	Transcriptional regulation	L1
IMGVR_UViG_3300056673_000682|3300056673|Ga0558063_0012878_7	IMGVR_UViG_3300056673_000682|3300056673|Ga0558063_0012878	soil	Glacial till	metabolic	S-adenosylmethionine decarboxylase	high	TRUE	TRUE	S-adenosylmethionine decarboxylase	annotate	FALSE	d__Bacteria;p__Bacillota;c__Bacilli;o__Erysipelotrichales;f__Coprobacillaceae	both	BCSE01000115.1|fragment_1_9	48.9305	50.7603	1.8298	0.963952	0.616094	0.719433	0.649111	0.963212	11	metabolic	Other	S-adenosylmethionine decarboxylase	0.942038	0.94109	0.83542	S-adenosylmethionine decarboxylase	specific	embedding	Other	L1	S-adenosylmethionine decarboxylase	specific	TRUE	0.9	S-adenosylmethionine decarboxylase	specific	S-adenosylmethionine decarboxylase	specific
IMGVR_UViG_3300056673_000683|3300056673|Ga0558063_0012921_24	IMGVR_UViG_3300056673_000683|3300056673|Ga0558063_0012921	soil	Glacial till	regulatory	transcriptional regulator	low	FALSE	TRUE	transcriptional regulator	annotate	FALSE	d__Bacteria;p__Pseudomonadota;c__Alphaproteobacteria;o__Rhizobiales;f__Xanthobacteraceae	de_novo	circular_virus_920339|fragment_2_24	38.5627	43.7259	5.16327	0.881917	0.861061	0.596579	0.509736	2.66955	74	regulatory	Transcriptional regulation	transcriptional regulator	0.851827	0.759542	0.468	transcriptional regulator	specific	cluster	transcriptional regulator	specific		unassigned	TRUE	0.9	transcriptional regulator	specific	transcriptional regulator	specific
IMGVR_UViG_3300056673_000684|3300056673|Ga0558063_0012927_3	IMGVR_UViG_3300056673_000684|3300056673|Ga0558063_0012927	soil	Glacial till	regulatory	late sigma transcription factor	high	TRUE	TRUE	late sigma transcription factor	annotate	FALSE		both	CACVFQ010000001.1|fragment_6_3	19.43	34.5464	15.1164	0.562432	1	0.98909	0.956043	0.946364	6	regulatory	Transcriptional regulation	late sigma transcription factor	0.998426	0.997344	0.989754	late sigma transcription factor	specific	embedding		unassigned	late sigma transcription factor	specific	TRUE	0.9	late sigma transcription factor	specific	late sigma transcription factor	specific
IMGVR_UViG_3300056673_000689|3300056673|Ga0558063_0013157_18	IMGVR_UViG_3300056673_000689|3300056673|Ga0558063_0013157	soil	Glacial till	unclassified	AAA domain	high	FALSE	TRUE	AAA domain	annotate	FALSE	d__Bacteria;p__Pseudomonadota;c__Alphaproteobacteria;o__Rhizobiales;f__Xanthobacteraceae;g__Bradyrhizobium	de_novo	circular_virus_922396|fragment_1_34	29.3669				1	1	1	0.705092	86	regulatory	Transcriptional regulation	repA; regulatory protein RepA	1	1	0.998152	repA; regulatory protein RepA	specific	embedding		unassigned	repA; regulatory protein RepA	specific	TRUE	0.9	repA; regulatory protein RepA	specific	repA; regulatory protein RepA	specific
IMGVR_UViG_3300056673_000703|3300056673|Ga0558063_0013415_14	IMGVR_UViG_3300056673_000703|3300056673|Ga0558063_0013415	soil	Glacial till	physiological	Bacterial toxin homologue of phage lysozyme, C-term	high	TRUE	FALSE	Bacterial toxin homologue of phage lysozyme, C-term	annotate	FALSE		annotate	circular_virus_637867|fragment_2_47	127.597	173.971	46.3737	0.73344	1	0.716852	0.607738	0.960023	70	physiological	Toxin-antitoxin systems	Bacterial toxin homologue of phage lysozyme, C-term	0.985075	0.964052	0.88959	Bacterial toxin homologue of phage lysozyme, C-term	specific	embedding	Toxin-antitoxin systems	L1	Bacterial toxin homologue of phage lysozyme, C-term	specific	TRUE	0.9	Bacterial toxin homologue of phage lysozyme, C-term	specific	Bacterial toxin homologue of phage lysozyme, C-term	specific
IMGVR_UViG_3300056673_000703|3300056673|Ga0558063_0013415_5	IMGVR_UViG_3300056673_000703|3300056673|Ga0558063_0013415	soil	Glacial till	unclassified		high	FALSE	TRUE	Transcriptional regulation	L1	TRUE		de_novo	circular_virus_1404316|fragment_2_8	130.624	133.077	2.45221	0.981573	0.286482	0.173198	0.148734	0.692689	62	regulatory	Transcriptional regulation	excisionase and transcriptional regulator	0.721519	0.550459	0.090812	Transcriptional regulation	L1	cluster	Transcriptional regulation	L1		unassigned	TRUE	0.9	Prophage CP4-57 regulatory protein (AlpA)	specific	Prophage CP4-57 regulatory protein (AlpA)	specific
IMGVR_UViG_3300056673_000704|3300056673|Ga0558063_0013442_27	IMGVR_UViG_3300056673_000704|3300056673|Ga0558063_0013442	soil	Glacial till	unclassified		low	FALSE	TRUE		unassigned	TRUE		de_novo	fragment_32215_30	138.176	156.231	18.0554	0.884432	0.620239	0.464116	0.405237	1.53646	69	metabolic	Carbohydrate metabolism	fucA; L-fuculose-phosphate aldolase [EC:4.1.2.17]	0.809325	0.462282	0.220703		unassigned	none		unassigned		unassigned	TRUE	0.9	metabolic	category	metabolic	category
IMGVR_UViG_3300056673_000709|3300056673|Ga0558063_0013584_20	IMGVR_UViG_3300056673_000709|3300056673|Ga0558063_0013584	soil	Glacial till	unclassified		high	FALSE	TRUE		unassigned	TRUE	d__Bacteria;p__Actinomycetota;c__Actinomycetes;o__Mycobacteriales;f__Mycobacteriaceae	de_novo	circular_virus_302019|fragment_3_20	106.017	114.868	8.85149	0.922942	0.517905	0.439271	0.392093	0.942296	4	regulatory	Transcriptional regulation	DNA binding protein	0.827448	0.506936	0.277219		unassigned	none		unassigned		unassigned	TRUE	0.9	regulatory	category	regulatory	category
IMGVR_UViG_3300056673_000718|3300056673|Ga0558063_0013710_11	IMGVR_UViG_3300056673_000718|3300056673|Ga0558063_0013710	soil	Glacial till	regulatory	translation repressor	high	TRUE	TRUE	translation repressor	annotate	FALSE		both	circular_virus_348784|fragment_4_11	20.2446	24.6528	4.40821	0.821188	0.877492	0.594392	0.593648	0.878225	14	regulatory	Transcriptional regulation	translation repressor	0.95302	0.913636	0.631447	translation repressor	specific	cluster	translation repressor	specific	Transcriptional regulation	L1	TRUE	0.9	translation repressor	specific	translation repressor	specific
IMGVR_UViG_3300056673_000718|3300056673|Ga0558063_0013710_22	IMGVR_UViG_3300056673_000718|3300056673|Ga0558063_0013710	soil	Glacial till	metabolic	Polypeptide deformylase	medium	TRUE	TRUE	Polypeptide deformylase	annotate	FALSE		both	circular_virus_946304|fragment_3_22	13.6545	16.8757	3.22125	0.80912	1	0.913986	0.886699	1.34432	13	metabolic	Other	Polypeptide deformylase	0.985075	0.981295	0.929677	Polypeptide deformylase	specific	embedding	Other	L1	Polypeptide deformylase	specific	TRUE	0.9	Polypeptide deformylase	specific	Polypeptide deformylase	specific
IMGVR_UViG_3300056673_000722|3300056673|Ga0558063_0013794_10	IMGVR_UViG_3300056673_000722|3300056673|Ga0558063_0013794	soil	Glacial till	regulatory	RNA-binding protein	high	TRUE	TRUE	RNA-binding protein	annotate	FALSE		both	IMGVR_UViG_3300020578_000101|3300020578|Ga0194129_10000862|fragment_2_10	24.0338	25.0041	0.970284	0.961195	0.411925	0.306505	0.256368	1.02005	5	metabolic	Cofactor & vitamin metabolism	cobT; cobaltochelatase CobT [EC:6.6.1.2]	0.887136	0.497197	0.14702	RNA-binding protein	specific	cluster	RNA-binding protein	specific		unassigned	TRUE	0.9	RNA-binding protein	specific	RNA-binding protein	specific
IMGVR_UViG_3300056673_000732|3300056673|Ga0558063_0013988_15	IMGVR_UViG_3300056673_000732|3300056673|Ga0558063_0013988	soil	Glacial till	regulatory	Gp2.5-like ssDNA binding protein and ssDNA annealing protein	high	TRUE	TRUE	Gp2.5-like ssDNA binding protein and ssDNA annealing protein	annotate	FALSE		both	UGV-GENOME-0309494|fragment_1_15	6.0639				1	1	1	1.02844	2	regulatory	Transcriptional regulation	Gp2.5-like ssDNA binding protein and ssDNA annealing protein	1	1	0.998152	Gp2.5-like ssDNA binding protein and ssDNA annealing protein	specific	embedding	Transcriptional regulation	L1	Gp2.5-like ssDNA binding protein and ssDNA annealing protein	specific	TRUE	0.9	Gp2.5-like ssDNA binding protein and ssDNA annealing protein	specific	Gp2.5-like ssDNA binding protein and ssDNA annealing protein	specific
IMGVR_UViG_3300056673_000732|3300056673|Ga0558063_0013988_16	IMGVR_UViG_3300056673_000732|3300056673|Ga0558063_0013988	soil	Glacial till	regulatory	GapR-like, DNA-binding domain	high	TRUE	TRUE	GapR-like, DNA-binding domain	annotate	FALSE		both	IMGVR_UViG_3300022745_000057|3300022745|Ga0228698_1000266|fragment_1_13	8.19365				1	1	1	1.17611	16	regulatory	Transcriptional regulation	GapR-like, DNA-binding domain	1	1	0.998152	GapR-like, DNA-binding domain	specific	cluster	GapR-like, DNA-binding domain	specific	GapR-like, DNA-binding domain	specific	TRUE	0.9	GapR-like, DNA-binding domain	specific	GapR-like, DNA-binding domain	specific
IMGVR_UViG_3300056673_000733|3300056673|Ga0558063_0014071_9	IMGVR_UViG_3300056673_000733|3300056673|Ga0558063_0014071	soil	Glacial till	regulatory	Gp2.5-like ssDNA binding protein and ssDNA annealing protein	high	TRUE	TRUE	Gp2.5-like ssDNA binding protein and ssDNA annealing protein	annotate	FALSE		both	fragment_23312_9	42.5451	58.209	15.6639	0.730903	1	0.990696	0.963507	1.56316	10	regulatory	Transcriptional regulation	Gp2.5-like ssDNA binding protein and ssDNA annealing protein	0.994056	0.996008	0.982659	Gp2.5-like ssDNA binding protein and ssDNA annealing protein	specific	embedding		unassigned	Gp2.5-like ssDNA binding protein and ssDNA annealing protein	specific	TRUE	0.9	Gp2.5-like ssDNA binding protein and ssDNA annealing protein	specific	Gp2.5-like ssDNA binding protein and ssDNA annealing protein	specific
IMGVR_UViG_3300056673_000742|3300056673|Ga0558063_0014299_12	IMGVR_UViG_3300056673_000742|3300056673|Ga0558063_0014299	soil	Glacial till	unclassified		medium	FALSE	TRUE		unassigned	TRUE	d__Bacteria;p__Actinomycetota;c__Actinomycetes;o__Mycobacteriales;f__Frankiaceae;g__DATAZK01	de_novo	circular_virus_788058|fragment_1_12	98.8342	106.447	7.61263	0.928484	0.401117	0.351034	0.319793	2.22818	20	regulatory	Transcriptional regulation	HTH DNA binding protein	0.809325	0.604869	0.191663		unassigned	none		unassigned		unassigned	TRUE	0.9	regulatory	category	Transcriptional regulation	L1
IMGVR_UViG_3300056673_000744|3300056673|Ga0558063_0014312_9	IMGVR_UViG_3300056673_000744|3300056673|Ga0558063_0014312	soil	Glacial till	unclassified	AAA domain	medium	FALSE	TRUE	AAA domain	annotate	FALSE	d__Bacteria;p__Pseudomonadota;c__Alphaproteobacteria;o__Acetobacterales;f__Acetobacteraceae;g__CAIQQQ01	de_novo	IMGVR_UViG_3300031857_000472|3300031857|Ga0315909_10000877|fragment_2_12	50.0894	54.3911	4.30177	0.920911	0.732724	0.750244	0.765076	1.31156	41	regulatory	Transcriptional regulation	repA; regulatory protein RepA	0.926966	0.94109	0.83542	repA; regulatory protein RepA	specific	embedding	Transcriptional regulation	L1	repA; regulatory protein RepA	specific	TRUE	0.9	repA; regulatory protein RepA	specific	repA; regulatory protein RepA	specific
IMGVR_UViG_3300056673_000748|3300056673|Ga0558063_0014376_7	IMGVR_UViG_3300056673_000748|3300056673|Ga0558063_0014376	soil	Glacial till	regulatory	groEL, HSPD1, HSP60, CPN60; chaperonin GroEL [EC:5.6.1.7]	high	TRUE	TRUE	groEL, HSPD1, HSP60, CPN60; chaperonin GroEL [EC:5.6.1.7]	annotate	FALSE		both	IMGVR_UViG_3300023094_000009|3300023094|Ga0247741_1000028|fragment_1_10	3.99832	4.6496	0.65128	0.859928	1	0.938739	0.921422	0.868362	5	regulatory	Regulatory chaperones & coregulators	groEL, HSPD1, HSP60, CPN60; chaperonin GroEL [EC:5.6.1.7]	0.998426	0.996008	0.958005	groEL, HSPD1, HSP60, CPN60; chaperonin GroEL [EC:5.6.1.7]	specific	embedding	Regulatory chaperones & coregulators	L1	groEL, HSPD1, HSP60, CPN60; chaperonin GroEL [EC:5.6.1.7]	specific	TRUE	0.9	groEL, HSPD1, HSP60, CPN60; chaperonin GroEL [EC:5.6.1.7]	specific	groEL, HSPD1, HSP60, CPN60; chaperonin GroEL [EC:5.6.1.7]	specific
IMGVR_UViG_3300056673_000753|3300056673|Ga0558063_0014518_13	IMGVR_UViG_3300056673_000753|3300056673|Ga0558063_0014518	soil	Glacial till	regulatory	transcriptional repressor	high	TRUE	TRUE	transcriptional repressor	annotate	FALSE	d__Bacteria;p__Pseudomonadota;c__Alphaproteobacteria;o__Sphingomonadales;f__Sphingomonadaceae;g__Novosphingobium	both	IMGVR_UViG_3300031415_000009|3300031415|Ga0308172_1000528|fragment_2_13	10.3485				1	1	1	0.648499	58	regulatory	Transcriptional regulation	transcriptional repressor	1	1	1	transcriptional repressor	specific	embedding		unassigned	transcriptional repressor	specific	TRUE	0.9	transcriptional repressor	specific	transcriptional repressor	specific
IMGVR_UViG_3300056673_000757|3300056673|Ga0558063_0014647_2	IMGVR_UViG_3300056673_000757|3300056673|Ga0558063_0014647	soil	Glacial till	physiological	toxin of TA system	low	FALSE	TRUE	toxin of TA system	annotate	FALSE	d__Bacteria;p__Pseudomonadota;c__Gammaproteobacteria;o__Burkholderiales;f__Gallionellaceae;g__Nitrotoga	de_novo	circular_virus_1310508|fragment_3_9	24.2944	24.3894	0.0949993	0.996105	0.613619	0.534576	0.461265	1.50565	106	physiological	Toxin-antitoxin systems	RelE-like toxin	0.912939	0.87395	0.631447	higB-1; toxin HigB-1	specific	cluster	higB-1; toxin HigB-1	specific	Toxin-antitoxin systems	L1	TRUE	0.9	higB-1; toxin HigB-1	specific	higB-1; toxin HigB-1	specific
IMGVR_UViG_3300056673_000757|3300056673|Ga0558063_0014647_3	IMGVR_UViG_3300056673_000757|3300056673|Ga0558063_0014647	soil	Glacial till	physiological	higA-1; antitoxin HigA-1	low	FALSE	TRUE	higA-1; antitoxin HigA-1	annotate	FALSE	d__Bacteria;p__Pseudomonadota;c__Gammaproteobacteria;o__Burkholderiales;f__Gallionellaceae;g__Nitrotoga	de_novo	MW072790.1|fragment_1_3	43.3031	43.7497	0.446602	0.989792	0.29964	0.158069	0.132227	1.91296	18	regulatory	Transcriptional regulation	transcriptional repressor	0.737079	0.374147	0.0288936	higA-1; antitoxin HigA-1	specific	cluster	higA-1; antitoxin HigA-1	specific		unassigned	TRUE	0.9	higA-1; antitoxin HigA-1	specific	higA-1; antitoxin HigA-1	specific
IMGVR_UViG_3300056673_000767|3300056673|Ga0558063_0014777_13	IMGVR_UViG_3300056673_000767|3300056673|Ga0558063_0014777	soil	Glacial till	physiological	Virulence-associated protein E-like domain	high	TRUE	TRUE	Virulence-associated protein E-like domain	annotate	FALSE		both	IMGVR_UViG_3300032038_000472|3300032038|Ga0326512_10000639|fragment_1_13	12.156				1	1	1	1.1087	44	physiological	Virulence & host interaction	Virulence-associated protein E-like domain	1	1	0.998152	Virulence-associated protein E-like domain	specific	cluster	Virulence-associated protein E-like domain	specific	Virulence-associated protein E-like domain	specific	TRUE	0.9	Virulence-associated protein E-like domain	specific	Virulence-associated protein E-like domain	specific
IMGVR_UViG_3300056673_000767|3300056673|Ga0558063_0014777_3	IMGVR_UViG_3300056673_000767|3300056673|Ga0558063_0014777	soil	Glacial till	regulatory	transcriptional repressor	high	TRUE	TRUE	transcriptional repressor	annotate	FALSE		both	UGV-GENOME-0270861|fragment_2_3	9.00446	12.2394	3.23496	0.735693	1	0.961912	0.953622	0.729814	12	regulatory	Transcriptional regulation	transcriptional repressor	0.998426	0.997344	0.982659	transcriptional repressor	specific	embedding	Transcriptional regulation	L1	transcriptional repressor	specific	TRUE	0.9	transcriptional repressor	specific	transcriptional repressor	specific
IMGVR_UViG_3300056673_000775|3300056673|Ga0558063_0014928_11	IMGVR_UViG_3300056673_000775|3300056673|Ga0558063_0014928	soil	Glacial till	metabolic	olsE; ornithine lipid hydroxylase	low	FALSE	TRUE	olsE; ornithine lipid hydroxylase	annotate	FALSE	d__Bacteria;p__Pseudomonadota;c__Alphaproteobacteria;o__Rhizobiales;f__Aestuariivirgaceae;g__Aestuariivirga	de_novo	IMGVR_UViG_3300031111_000016|3300031111|Ga0272444_10000394|fragment_1_8	45.983	49.6226	3.63959	0.926655	0.731918	0.584583	0.517948	1.7996	3	metabolic	Lipid & fatty acid metabolism	Patatin-like phospholipase	0.887136	0.656818	0.468		unassigned	none		unassigned		unassigned	TRUE	0.9	metabolic	category	Lipid & fatty acid metabolism	L1
IMGVR_UViG_3300056673_000775|3300056673|Ga0558063_0014928_2	IMGVR_UViG_3300056673_000775|3300056673|Ga0558063_0014928	soil	Glacial till	physiological	abortive infection resistance protein	low	FALSE	TRUE	abortive infection resistance protein	annotate	FALSE	d__Bacteria;p__Pseudomonadota;c__Alphaproteobacteria;o__Rhizobiales;f__Aestuariivirgaceae;g__Aestuariivirga	de_novo	circular_virus_953073|fragment_1_3	15.7835	16.7438	0.960277	0.942649	0.433841	0.372157	0.345039	1.22546	5	regulatory	Regulatory chaperones & coregulators	groEL, HSPD1, HSP60, CPN60; chaperonin GroEL [EC:5.6.1.7]	0.88777	0.588529	0.191663	Abi-like protein	specific	cluster	Abi-like protein	specific		unassigned	TRUE	0.9	Abi-like protein	specific	Abi-like protein	specific
IMGVR_UViG_3300056673_000777|3300056673|Ga0558063_0014967_7	IMGVR_UViG_3300056673_000777|3300056673|Ga0558063_0014967	soil	Glacial till	unclassified	head-tail adaptor Ad1	high	FALSE	TRUE	head-tail adaptor Ad1	annotate	FALSE		de_novo	IMGVR_UViG_3300027977_000050|3300027977|Ga0247834_1001054|fragment_2_7	9.33186				1	1	1	1.23122	2	regulatory	Transcriptional regulation	Putative DnaT-like ssDNA binding protein	1	1	0.998152	Putative DnaT-like ssDNA binding protein	specific	embedding		unassigned	Putative DnaT-like ssDNA binding protein	specific	TRUE	0.9	Putative DnaT-like ssDNA binding protein	specific	Putative DnaT-like ssDNA binding protein	specific
IMGVR_UViG_3300056673_000780|3300056673|Ga0558063_0015015_14	IMGVR_UViG_3300056673_000780|3300056673|Ga0558063_0015015	soil	Glacial till	regulatory	late transcriptional activator	high	TRUE	TRUE	late transcriptional activator	annotate	FALSE	d__Bacteria;p__Pseudomonadota;c__Gammaproteobacteria;o__Burkholderiales;f__Gallionellaceae;g__Gallionella	both	IMGVR_UViG_3300026303_000004|3300026303|Ga0209793_1000528|fragment_2_14	9.10516	13.116	4.01082	0.694204	0.967516	0.93155	0.888606	0.735391	11	regulatory	Transcriptional regulation	late transcriptional activator	0.994056	0.964052	0.932432	late transcriptional activator	specific	embedding		unassigned	late transcriptional activator	specific	TRUE	0.9	late transcriptional activator	specific	late transcriptional activator	specific
IMGVR_UViG_3300056673_000780|3300056673|Ga0558063_0015015_3	IMGVR_UViG_3300056673_000780|3300056673|Ga0558063_0015015	soil	Glacial till	regulatory	HTH DNA binding protein	high	TRUE	TRUE	HTH DNA binding protein	annotate	FALSE	d__Bacteria;p__Pseudomonadota;c__Gammaproteobacteria;o__Burkholderiales;f__Gallionellaceae;g__Gallionella	both	circular_virus_951173|fragment_1_3	63.2214	65.7281	2.50669	0.961863	0.317302	0.207796	0.21001	1.57142	8	regulatory	Transcriptional regulation	DNA-binding transcriptional regulator Cro	0.721519	0.422285	0.10397	HTH DNA binding protein	specific	cluster	HTH DNA binding protein	specific		unassigned	TRUE	0.9	HTH DNA binding protein	specific	HTH DNA binding protein	specific
IMGVR_UViG_3300056673_000788|3300056673|Ga0558063_0015314_3	IMGVR_UViG_3300056673_000788|3300056673|Ga0558063_0015314	soil	Glacial till	regulatory	rfaH; transcriptional antiterminator RfaH	high	TRUE	TRUE	rfaH; transcriptional antiterminator RfaH	annotate	FALSE		both	IMGVR_UViG_3300032174_000007|3300032174|Ga0307470_10000091|fragment_5_4	16.109	17.2083	1.0993	0.936118	0.870671	0.648199	0.56725	1.50289	61	regulatory	Other	rfaH; transcriptional antiterminator RfaH	0.942038	0.94109	0.77095	Other	L1	embedding		unassigned	Other	L1	TRUE	0.9	rfaH; transcriptional antiterminator RfaH	specific	rfaH; transcriptional antiterminator RfaH	specific
IMGVR_UViG_3300056673_000789|3300056673|Ga0558063_0015335_12	IMGVR_UViG_3300056673_000789|3300056673|Ga0558063_0015335	soil	Glacial till	unclassified		high	FALSE	TRUE		unassigned	TRUE		de_novo	IMGVR_UViG_3300020202_000141|3300020202|Ga0196964_10000230|fragment_1_20	69.9027	76.211	6.30823	0.917227	0.712726	0.465894	0.39731	1.26398	87	metabolic	Amino acid metabolism	aroK, aroL; shikimate kinase [EC:2.7.1.71]	0.783677	0.652174	0.298319		unassigned	none		unassigned		unassigned	TRUE	0.9		unassigned	Amino acid metabolism	L1
IMGVR_UViG_3300056673_000799|3300056673|Ga0558063_0015550_9	IMGVR_UViG_3300056673_000799|3300056673|Ga0558063_0015550	soil	Glacial till	regulatory	DNA binding protein	high	TRUE	TRUE	DNA binding protein	annotate	FALSE		both	DTR_890853|fragment_3_9	44.7385	46.8198	2.08132	0.955546	0.450349	0.309877	0.265075	1.01773	35	regulatory	Transcriptional regulation	DNA binding domain	0.809325	0.550459	0.14702		unassigned	none		unassigned		unassigned	TRUE	0.9	regulatory	category	Transcriptional regulation	L1
IMGVR_UViG_3300056673_000808|3300056673|Ga0558063_0015810_2	IMGVR_UViG_3300056673_000808|3300056673|Ga0558063_0015810	soil	Glacial till	unclassified		high	FALSE	TRUE		unassigned	TRUE		de_novo	IMGVR_UViG_3300012005_000013|3300012005|Ga0120161_1000227|fragment_1_2	84.3755	85.2612	0.88562	0.989613	0.34158	0.251418	0.215093	0.985757	10	regulatory	Transcriptional regulation	Helix-turn-helix domain	0.721519	0.374147	0.120513		unassigned	none		unassigned		unassigned	TRUE	0.9		unassigned	regulatory	category
IMGVR_UViG_3300056673_000809|3300056673|Ga0558063_0015825_16	IMGVR_UViG_3300056673_000809|3300056673|Ga0558063_0015825	soil	Glacial till	regulatory	Gp2.5-like ssDNA binding protein and ssDNA annealing protein	high	TRUE	TRUE	Gp2.5-like ssDNA binding protein and ssDNA annealing protein	annotate	FALSE		both	UGV-GENOME-0313027_1|fragment_2_13	5.7109	7.89219	2.18129	0.723614	1	0.986778	0.974743	0.923888	4	regulatory	Transcriptional regulation	Gp2.5-like ssDNA binding protein and ssDNA annealing protein	0.998426	0.994687	0.981164	Gp2.5-like ssDNA binding protein and ssDNA annealing protein	specific	embedding	Transcriptional regulation	L1	Gp2.5-like ssDNA binding protein and ssDNA annealing protein	specific	TRUE	0.9	Gp2.5-like ssDNA binding protein and ssDNA annealing protein	specific	Gp2.5-like ssDNA binding protein and ssDNA annealing protein	specific
IMGVR_UViG_3300056673_000809|3300056673|Ga0558063_0015825_17	IMGVR_UViG_3300056673_000809|3300056673|Ga0558063_0015825	soil	Glacial till	regulatory	GapR-like, DNA-binding domain	high	TRUE	TRUE	GapR-like, DNA-binding domain	annotate	FALSE		both	IMGVR_UViG_3300005731_000036|3300005731|Ga0076919_1004899|fragment_2_17	4.45736				1	1	1	0.532556	16	regulatory	Transcriptional regulation	GapR-like, DNA-binding domain	1	1	1	GapR-like, DNA-binding domain	specific	cluster	GapR-like, DNA-binding domain	specific	GapR-like, DNA-binding domain	specific	TRUE	0.9	GapR-like, DNA-binding domain	specific	GapR-like, DNA-binding domain	specific
IMGVR_UViG_3300056673_000813|3300056673|Ga0558063_0015899_15	IMGVR_UViG_3300056673_000813|3300056673|Ga0558063_0015899	soil	Glacial till	regulatory	repA; regulatory protein RepA	high	TRUE	FALSE	repA; regulatory protein RepA	annotate	FALSE		annotate	fragment_26800_27	70.4136	71.7315	1.31789	0.981627	0.32113	0.18147	0.148345	0.727992	13204	regulatory	Transcriptional regulation	Transcriptional repressor NrdR-like, N-terminal domain	0.617391	0.462282	0.0222129	Transcriptional regulation	L1	cluster	Transcriptional regulation	L1		unassigned	TRUE	0.9	repA; regulatory protein RepA	specific	repA; regulatory protein RepA	specific
IMGVR_UViG_3300056673_000820|3300056673|Ga0558063_0016064_4	IMGVR_UViG_3300056673_000820|3300056673|Ga0558063_0016064	soil	Glacial till	metabolic	mec; [CysO sulfur-carrier protein]-S-L-cysteine hydrolase [EC:3.13.1.6]	medium	TRUE	FALSE	mec; [CysO sulfur-carrier protein]-S-L-cysteine hydrolase [EC:3.13.1.6]	annotate	FALSE		annotate	U60315.1|fragment_4_80	136.407	139.135	2.72801	0.980393	0.276622	0.133352	0.118882	1.96103	633	regulatory	Transcriptional regulation	Poxvirus trans-activator protein A1 C-terminal	0.580645	0.333916	0.0288936	Sulfur metabolism	L1	cluster	Sulfur metabolism	L1		unassigned	TRUE	0.9	mec; [CysO sulfur-carrier protein]-S-L-cysteine hydrolase [EC:3.13.1.6]	specific	mec; [CysO sulfur-carrier protein]-S-L-cysteine hydrolase [EC:3.13.1.6]	specific
IMGVR_UViG_3300056673_000820|3300056673|Ga0558063_0016064_7	IMGVR_UViG_3300056673_000820|3300056673|Ga0558063_0016064	soil	Glacial till	regulatory	Helix-turn-helix domain	medium	TRUE	FALSE	Helix-turn-helix domain	annotate	FALSE		annotate	fragment_26800_27	136.59	136.779	0.18985	0.998612	0.240349	0.118012	0.0953755	1.41217	13204	regulatory	Transcriptional regulation	Transcriptional repressor NrdR-like, N-terminal domain	0.580645	0.308012	0.0188285		unassigned	none		unassigned		unassigned	TRUE	0.9		unassigned	regulatory	category
IMGVR_UViG_3300056673_000820|3300056673|Ga0558063_0016064_8	IMGVR_UViG_3300056673_000820|3300056673|Ga0558063_0016064	soil	Glacial till	regulatory	lsr2; nucleoid-associated protein Lsr2	medium	TRUE	TRUE	lsr2; nucleoid-associated protein Lsr2	annotate	FALSE		both	JF937101.1|fragment_3_8	12.9532	17.6205	4.66727	0.735122	0.85715	0.707207	0.620454	0.946057	34	regulatory	Chromatin/nucleoid organization & epigenetic regulation	lsr2; nucleoid-associated protein Lsr2	0.983668	0.913636	0.631447	Chromatin/nucleoid organization & epigenetic regulation	L1	cluster	Chromatin/nucleoid organization & epigenetic regulation	L1	Chromatin/nucleoid organization & epigenetic regulation	L1	TRUE	0.9	lsr2; nucleoid-associated protein Lsr2	specific	lsr2; nucleoid-associated protein Lsr2	specific
IMGVR_UViG_3300056673_000827|3300056673|Ga0558063_0016134_6	IMGVR_UViG_3300056673_000827|3300056673|Ga0558063_0016134	soil	Glacial till	unclassified		high	FALSE	TRUE		specific	TRUE		de_novo	IMGVR_UViG_3300006846_000026|3300006846|Ga0075430_100000137|fragment_3_3	68.7908	76.7838	7.99299	0.895903	1	0.863673	0.844886	1.64931	12	physiological	Virulence & host interaction	Virulence-associated protein E-like domain	0.97028	0.964052	0.929677	Virulence-associated protein E-like domain	specific	embedding		unassigned	Virulence-associated protein E-like domain	specific	TRUE	0.9	Virulence-associated protein E-like domain	specific	Virulence-associated protein E-like domain	specific
IMGVR_UViG_3300056673_000831|3300056673|Ga0558063_0016224_1	IMGVR_UViG_3300056673_000831|3300056673|Ga0558063_0016224	soil	Glacial till	unclassified		high	FALSE	TRUE	toxin	specific	TRUE		de_novo	UGV-GENOME-0296943|fragment_3_1	66.495	82.1652	15.6701	0.809285	0.96486	0.904805	0.876754	1.65489	38	physiological	Toxin-antitoxin systems	toxin	0.985075	0.964052	0.929677	toxin	specific	embedding	Toxin-antitoxin systems	L1	toxin	specific	TRUE	0.9	HicA toxin of bacterial toxin-antitoxin,	specific	HicA toxin of bacterial toxin-antitoxin,	specific
IMGVR_UViG_3300056673_000831|3300056673|Ga0558063_0016224_8	IMGVR_UViG_3300056673_000831|3300056673|Ga0558063_0016224	soil	Glacial till	unclassified	DNA primase	high	FALSE	TRUE	DNA primase	annotate	FALSE		de_novo	circular_plasmid_1398142|fragment_2_11	159.169	180.526	21.3567	0.881697	1	0.924303	0.816104	1.05909	35	physiological	Defense & anti-defense systems	Anti-CRISPR type V subtype A2 family	0.97028	0.972452	0.981164	Anti-CRISPR type V subtype A2 family	specific	embedding		unassigned	Anti-CRISPR type V subtype A2 family	specific	TRUE	0.9	Anti-CRISPR type V subtype A2 family	specific	Anti-CRISPR type V subtype A2 family	specific
IMGVR_UViG_3300056673_000837|3300056673|Ga0558063_0016325_1	IMGVR_UViG_3300056673_000837|3300056673|Ga0558063_0016325	soil	Glacial till	regulatory	HTH DNA binding protein	low	FALSE	TRUE	HTH DNA binding protein	annotate	FALSE		de_novo	circular_virus_212903|fragment_1_1	40.7587	65.1904	24.4317	0.625225	0.904376	0.657279	0.58373	0.501088	17	regulatory	Transcriptional regulation	HTH DNA binding protein	0.983668	0.94109	0.709236	HTH DNA binding protein	specific	cluster	HTH DNA binding protein	specific	Transcriptional regulation	L1	TRUE	0.9	HTH DNA binding protein	specific	HTH DNA binding protein	specific
IMGVR_UViG_3300056673_000839|3300056673|Ga0558063_0016466_15	IMGVR_UViG_3300056673_000839|3300056673|Ga0558063_0016466	soil	Glacial till	unclassified		high	FALSE	TRUE		unassigned	TRUE	d__Bacteria;p__Pseudomonadota;c__Gammaproteobacteria;o__Enterobacterales;f__Alteromonadaceae	de_novo	IMGVR_UViG_3300007734_000232|3300007734|Ga0104986_1385|fragment_2_15	127.222	130.654	3.43166	0.973735	0.453287	0.384579	0.339354	0.971462	36	regulatory	Transcriptional regulation	HTH DNA binding protein	0.809325	0.736648	0.368167		unassigned	none		unassigned		unassigned	TRUE	0.9	Transcriptional regulation	L1	Transcriptional regulation	L1
IMGVR_UViG_3300056673_000841|3300056673|Ga0558063_0016565_14	IMGVR_UViG_3300056673_000841|3300056673|Ga0558063_0016565	soil	Glacial till	unclassified		high	FALSE	TRUE		unassigned	TRUE		de_novo	IMGVR_UViG_3300027786_000003|3300027786|Ga0209812_10000216|fragment_1_14	120.602	136.689	16.0877	0.882305	0.782987	0.678973	0.612991	1.89366	11	physiological	Toxin-antitoxin systems	Toxin YafO, type II toxin-antitoxin system	0.887136	0.736648	0.468		unassigned	none		unassigned		unassigned	TRUE	0.9	Toxin-antitoxin systems	L1	Toxin-antitoxin systems	L1
IMGVR_UViG_3300056673_000853|3300056673|Ga0558063_0016831_21	IMGVR_UViG_3300056673_000853|3300056673|Ga0558063_0016831	soil	Glacial till	regulatory	HTH DNA binding protein	medium	TRUE	FALSE	HTH DNA binding protein	annotate	FALSE	d__Bacteria;p__Actinomycetota;c__Actinomycetes;o__Propionibacteriales;f__Propionibacteriaceae	annotate	IMGVR_UViG_3300023313_000043|3300023313|Ga0256748_1000303|fragment_2_18	156.928	184.571	27.6436	0.850228	0.918981	0.689012	0.581306	1.08865	37	regulatory	Transcriptional regulation	HTH DNA binding protein	0.95302	0.885246	0.83542	HTH DNA binding protein	specific	cluster	HTH DNA binding protein	specific	HTH DNA binding protein	specific	TRUE	0.9	HTH DNA binding protein	specific	HTH DNA binding protein	specific
IMGVR_UViG_3300056673_000857|3300056673|Ga0558063_0016900_17	IMGVR_UViG_3300056673_000857|3300056673|Ga0558063_0016900	soil	Glacial till	regulatory	HTH DNA binding protein	medium	TRUE	TRUE	HTH DNA binding protein	annotate	FALSE	d__Bacteria;p__Actinomycetota;c__Actinomycetes;o__Propionibacteriales;f__Propionibacteriaceae	both	circular_virus_189994|fragment_2_14	70.9987	73.8414	2.8427	0.961503	0.555322	0.482792	0.421799	0.667896	19	regulatory	Transcriptional regulation	HTH DNA binding protein	0.88777	0.87395	0.626271	HTH DNA binding protein	specific	cluster	HTH DNA binding protein	specific	Transcriptional regulation	L1	TRUE	0.9	HTH DNA binding protein	specific	HTH DNA binding protein	specific
IMGVR_UViG_3300056673_000861|3300056673|Ga0558063_0016961_10	IMGVR_UViG_3300056673_000861|3300056673|Ga0558063_0016961	soil	Glacial till	unclassified		high	FALSE	TRUE	co-chaperonin GroES	specific	TRUE		de_novo	IMGVR_UViG_3300021142_000049|3300021142|Ga0214192_1000110|fragment_2_13	43.2039	45.2813	2.0774	0.954122	0.624318	0.627518	0.636319	0.83197	47	regulatory	Regulatory chaperones & coregulators	co-chaperonin GroES	0.942038	0.943396	0.722222	co-chaperonin GroES	specific	cluster	co-chaperonin GroES	specific	Regulatory chaperones & coregulators	L1	TRUE	0.9	co-chaperonin GroES	specific	co-chaperonin GroES	specific
IMGVR_UViG_3300056673_000869|3300056673|Ga0558063_0017027_7	IMGVR_UViG_3300056673_000869|3300056673|Ga0558063_0017027	soil	Glacial till	physiological	Hsp20 heat shock protein	medium	TRUE	TRUE	Hsp20 heat shock protein	annotate	FALSE	d__Bacteria;p__Pseudomonadota;c__Alphaproteobacteria;o__Rhizobiales;f__Rhizobiaceae	both	circular_virus_850663|fragment_2_2	15.5313	17.9461	2.41484	0.865439	0.943692	0.87041	0.80236	1.38984	2	physiological	Stress response & homeostasis	Hsp20 heat shock protein	0.983668	0.906977	0.864903	Hsp20 heat shock protein	specific	embedding	Stress response & homeostasis	L1	Hsp20 heat shock protein	specific	TRUE	0.9	Hsp20 heat shock protein	specific	Hsp20 heat shock protein	specific
IMGVR_UViG_3300056673_000876|3300056673|Ga0558063_0017175_5	IMGVR_UViG_3300056673_000876|3300056673|Ga0558063_0017175	soil	Glacial till	regulatory	SOS response associated peptidase (SRAP)	high	TRUE	TRUE	SOS response associated peptidase (SRAP)	annotate	FALSE	d__Bacteria;p__Verrucomicrobiota;c__Verrucomicrobiia;o__Limisphaerales;f__CANJSG01;g__CANJSG01	both	IMGVR_UViG_3300020156_000007|3300020156|Ga0196970_1000418|fragment_1_5	23.264	30.9911	7.72712	0.750667	0.934804	0.858223	0.766385	1.20729	19	regulatory	Signal transduction & two-component systems	SOS response associated peptidase (SRAP)	0.985075	0.964052	0.864903	SOS response associated peptidase (SRAP)	specific	cluster	SOS response associated peptidase (SRAP)	specific	SOS response associated peptidase (SRAP)	specific	TRUE	0.9	SOS response associated peptidase (SRAP)	specific	SOS response associated peptidase (SRAP)	specific
IMGVR_UViG_3300056673_000902|3300056673|Ga0558063_0017737_10	IMGVR_UViG_3300056673_000902|3300056673|Ga0558063_0017737	soil	Glacial till	regulatory	Putative DnaT-like ssDNA binding protein	high	TRUE	TRUE	Putative DnaT-like ssDNA binding protein	annotate	FALSE		both	IMGVR_UViG_3300008111_000038|3300008111|Ga0114344_1000109|fragment_1_10	2.93492				1	1	1	0.699317	8	regulatory	Transcriptional regulation	Putative DnaT-like ssDNA binding protein	1	1	1	Putative DnaT-like ssDNA binding protein	specific	cluster	Putative DnaT-like ssDNA binding protein	specific	Putative DnaT-like ssDNA binding protein	specific	TRUE	0.9	Putative DnaT-like ssDNA binding protein	specific	Putative DnaT-like ssDNA binding protein	specific
IMGVR_UViG_3300056673_000904|3300056673|Ga0558063_0017764_16	IMGVR_UViG_3300056673_000904|3300056673|Ga0558063_0017764	soil	Glacial till	regulatory	transcriptional repressor	high	TRUE	TRUE	transcriptional repressor	annotate	FALSE		both	IMGVR_UViG_3300031415_000009|3300031415|Ga0308172_1000528|fragment_2_13	12.0259				1	1	1	0.753614	58	regulatory	Transcriptional regulation	transcriptional repressor	1	1	1	transcriptional repressor	specific	embedding	Transcriptional regulation	L1	transcriptional repressor	specific	TRUE	0.9	transcriptional repressor	specific	transcriptional repressor	specific
IMGVR_UViG_3300056673_000904|3300056673|Ga0558063_0017764_17	IMGVR_UViG_3300056673_000904|3300056673|Ga0558063_0017764	soil	Glacial till	physiological	Bacterial toxin YdaS	high	TRUE	TRUE	Bacterial toxin YdaS	annotate	FALSE		both	circular_virus_929894|fragment_3_17	22.8706	26.6858	3.81527	0.85703	0.866734	0.761352	0.679168	1.08957	8	physiological	Toxin-antitoxin systems	Bacterial toxin YdaS	0.961932	0.885246	0.709236	Bacterial toxin YdaS	specific	cluster	Bacterial toxin YdaS	specific	Toxin-antitoxin systems	L1	TRUE	0.9	Bacterial toxin YdaS	specific	Bacterial toxin YdaS	specific
IMGVR_UViG_3300056673_000914|3300056673|Ga0558063_0017975_6	IMGVR_UViG_3300056673_000914|3300056673|Ga0558063_0017975	soil	Glacial till	regulatory	late sigma transcription factor	high	TRUE	TRUE	late sigma transcription factor	annotate	FALSE		both	IMGVR_UViG_3300027708_000020|3300027708|Ga0209188_1000025|fragment_3_6	80.0693	101.777	21.7075	0.786715	0.894393	0.894112	0.903047	1.64827	26	regulatory	Transcriptional regulation	late sigma transcription factor	0.95302	0.94109	0.83542	late sigma transcription factor	specific	embedding	Transcriptional regulation	L1	late sigma transcription factor	specific	TRUE	0.9	late sigma transcription factor	specific	late sigma transcription factor	specific
IMGVR_UViG_3300056673_000914|3300056673|Ga0558063_0017975_7	IMGVR_UViG_3300056673_000914|3300056673|Ga0558063_0017975	soil	Glacial till	regulatory	signal peptide motif	medium	TRUE	TRUE	signal peptide motif	annotate	FALSE		both	IMGVR_UViG_3300027904_000009|3300027904|Ga0209737_10000180|fragment_2_10	17.8647	32.4154	14.5507	0.551117	1	1	0.9909	0.836827	49	regulatory	Signal transduction & two-component systems	signal peptide motif	1	1	0.998152	signal peptide motif	specific	embedding		unassigned	signal peptide motif	specific	TRUE	0.9	signal peptide motif	specific	signal peptide motif	specific
IMGVR_UViG_3300056673_000916|3300056673|Ga0558063_0018038_2	IMGVR_UViG_3300056673_000916|3300056673|Ga0558063_0018038	soil	Glacial till	regulatory	S1 RNA binding domain	medium	TRUE	FALSE	S1 RNA binding domain	annotate	FALSE		annotate	circular_virus_1157997|fragment_7_7	153.241	180.538	27.2968	0.848803	0.832646	0.755636	0.694257	2.12258	13	regulatory	Post-transcriptional / RNA-mediated regulation	S1 RNA binding domain	0.912939	0.765347	0.626271	regulatory	category	embedding		unassigned	regulatory	category	TRUE	0.9	Post-transcriptional / RNA-mediated regulation	L1	S1 RNA binding domain	specific
IMGVR_UViG_3300056673_000916|3300056673|Ga0558063_0018038_8	IMGVR_UViG_3300056673_000916|3300056673|Ga0558063_0018038	soil	Glacial till	unclassified		medium	FALSE	TRUE	late sigma transcription factor	specific	TRUE		de_novo	IMGVR_UViG_3300027759_000046|3300027759|Ga0209296_1000013|fragment_1_11	141.997	173.575	31.5785	0.81807	0.941923	0.898074	0.841829	2.04681	24	regulatory	Transcriptional regulation	late sigma transcription factor	0.961932	0.913636	0.864903	late sigma transcription factor	specific	embedding		unassigned	late sigma transcription factor	specific	TRUE	0.9	late sigma transcription factor	specific	late sigma transcription factor	specific
IMGVR_UViG_3300056673_000925|3300056673|Ga0558063_0018297_6	IMGVR_UViG_3300056673_000925|3300056673|Ga0558063_0018297	soil	Glacial till	regulatory	transcriptional regulator	medium	TRUE	FALSE	transcriptional regulator	annotate	FALSE	d__Bacteria;p__Pseudomonadota;c__Gammaproteobacteria;o__Burkholderiales;f__Burkholderiaceae;g__JAQGMR01	annotate	Reyes_2015_F112_T2_NODE_47_length_8300_cov_5.107060|fragment_1_9	146.57	172.055	25.4841	0.851884	0.695145	0.52713	0.476516	0.80804	122	regulatory	Transcriptional regulation	HTH DNA binding protein	0.809325	0.705061	0.396465	HTH DNA binding protein	specific	cluster	HTH DNA binding protein	specific		unassigned	TRUE	0.9	HTH DNA binding protein	specific	HTH DNA binding protein	specific
IMGVR_UViG_3300056673_000934|3300056673|Ga0558063_0018756_6	IMGVR_UViG_3300056673_000934|3300056673|Ga0558063_0018756	soil	Glacial till	unclassified	AAA domain	high	FALSE	TRUE	AAA domain	annotate	FALSE		de_novo	circular_virus_594327|fragment_3_6	49.7851	75.3579	25.5727	0.66065	1	1	0.996065	0.812141	31	regulatory	Transcriptional regulation	repA; regulatory protein RepA	0.998426	1	0.998152	repA; regulatory protein RepA	specific	embedding	Transcriptional regulation	L1	repA; regulatory protein RepA	specific	TRUE	0.9	repA; regulatory protein RepA	specific	repA; regulatory protein RepA	specific
IMGVR_UViG_3300056673_000936|3300056673|Ga0558063_0018855_21	IMGVR_UViG_3300056673_000936|3300056673|Ga0558063_0018855	soil	Glacial till	regulatory	transcriptional regulator WhiB-like	high	TRUE	TRUE	transcriptional regulator WhiB-like	annotate	FALSE		both	fragment_5873_21	9.71659	11.501	1.78437	0.84485	1	0.946362	0.948838	0.767064	32	regulatory	Transcriptional regulation	Transcription factor WhiB	0.988889	0.996008	0.981164	Transcription factor WhiB	specific	embedding	Transcriptional regulation	L1	Transcription factor WhiB	specific	TRUE	0.9	Transcription factor WhiB	specific	Transcription factor WhiB	specific
IMGVR_UViG_3300056673_000939|3300056673|Ga0558063_0018890_2	IMGVR_UViG_3300056673_000939|3300056673|Ga0558063_0018890	soil	Glacial till	physiological	higB-1; toxin HigB-1	medium	TRUE	TRUE	higB-1; toxin HigB-1	annotate	FALSE	d__Bacteria;p__Pseudomonadota;c__Gammaproteobacteria;o__Burkholderiales;f__Burkholderiaceae;g__Polaromonas	both	CP042632.1|fragment_5_12	42.4735	46.0908	3.61735	0.921517	0.700299	0.55861	0.467158	1.30921	7	physiological	Toxin-antitoxin systems	toxin of TA system	0.887136	0.656818	0.406061	higB-1; toxin HigB-1	specific	cluster	higB-1; toxin HigB-1	specific		unassigned	TRUE	0.9	higB-1; toxin HigB-1	specific	higB-1; toxin HigB-1	specific
IMGVR_UViG_3300056673_000939|3300056673|Ga0558063_0018890_3	IMGVR_UViG_3300056673_000939|3300056673|Ga0558063_0018890	soil	Glacial till	physiological	higA-1; antitoxin HigA-1	high	TRUE	TRUE	higA-1; antitoxin HigA-1	annotate	FALSE	d__Bacteria;p__Pseudomonadota;c__Gammaproteobacteria;o__Burkholderiales;f__Burkholderiaceae;g__Polaromonas	both	IMGVR_UViG_3300021075_000034|3300021075|Ga0194063_10002769|fragment_1_3	57.0746	75.0537	17.9791	0.76045	0.920936	0.87761	0.829783	0.69437	5	physiological	Toxin-antitoxin systems	higA-1; antitoxin HigA-1	0.97028	0.913636	0.864903	higA-1; antitoxin HigA-1	specific	cluster	higA-1; antitoxin HigA-1	specific	higA-1; antitoxin HigA-1	specific	TRUE	0.9	higA-1; antitoxin HigA-1	specific	higA-1; antitoxin HigA-1	specific
IMGVR_UViG_3300056673_000941|3300056673|Ga0558063_0018975_2	IMGVR_UViG_3300056673_000941|3300056673|Ga0558063_0018975	soil	Glacial till	regulatory	GapR-like, DNA-binding domain	high	TRUE	TRUE	GapR-like, DNA-binding domain	annotate	FALSE		both	IMGVR_UViG_3300035661_000067|3300035661|Ga0373633_0000491|fragment_1_4	5.34539	5.8283	0.482906	0.917145	0.584562	0.438049	0.408322	0.752024	2	regulatory	Transcriptional regulation	GapR-like, DNA-binding domain	0.961932	0.817045	0.368167	GapR-like, DNA-binding domain	specific	cluster	GapR-like, DNA-binding domain	specific	regulatory	category	TRUE	0.9	GapR-like, DNA-binding domain	specific	GapR-like, DNA-binding domain	specific
IMGVR_UViG_3300056673_000942|3300056673|Ga0558063_0019002_5	IMGVR_UViG_3300056673_000942|3300056673|Ga0558063_0019002	soil	Glacial till	regulatory	late sigma transcription factor	high	TRUE	FALSE	late sigma transcription factor	annotate	FALSE	d__Bacteria;p__Bacillota;c__Clostridia;o__Lachnospirales;f__Lachnospiraceae	annotate	circular_virus_930306|fragment_2_5	53.3277	66.4299	13.1022	0.802766	0.436516	0.267273	0.218679	0.738653	1614	regulatory	Transcriptional regulation	transcription factor	0.653846	0.550459	0.0310811		unassigned	none		unassigned		unassigned	TRUE	0.9		unassigned	Transcriptional regulation	L1
IMGVR_UViG_3300056673_000956|3300056673|Ga0558063_0019454_17	IMGVR_UViG_3300056673_000956|3300056673|Ga0558063_0019454	soil	Glacial till	unclassified		high	FALSE	TRUE	HTH DNA binding protein	specific	TRUE		de_novo	EU816590.1|fragment_1_44	175.482	191.468	15.9857	0.91651	1	0.912631	0.814308	2.32724	55	regulatory	Transcriptional regulation	HTH DNA binding protein	0.95302	0.964052	0.958005	HTH DNA binding protein	specific	embedding		unassigned	HTH DNA binding protein	specific	TRUE	0.9	HTH DNA binding protein	specific	HTH DNA binding protein	specific
IMGVR_UViG_3300056673_000970|3300056673|Ga0558063_0019800_20	IMGVR_UViG_3300056673_000970|3300056673|Ga0558063_0019800	soil	Glacial till	unclassified		medium	FALSE	TRUE		unassigned	TRUE	d__Bacteria;p__Actinomycetota;c__Actinomycetes;o__Nanopelagicales;f__Nanopelagicaceae;g__JANXYY01	de_novo	circular_virus_525380|fragment_2_42	72.798	74.5905	1.79253	0.975968	0.606719	0.431806	0.38408	1.12854	88	regulatory	Transcriptional regulation	transcriptional regulator, D5-like	0.783677	0.753731	0.457179		unassigned	none		unassigned		unassigned	TRUE	0.9	Transcriptional regulation	L1	Transcriptional regulation	L1
IMGVR_UViG_3300056673_000979|3300056673|Ga0558063_0020233_11	IMGVR_UViG_3300056673_000979|3300056673|Ga0558063_0020233	soil	Glacial till	unclassified		high	FALSE	TRUE	late transcriptional activator	specific	TRUE	d__Bacteria;p__Pseudomonadota;c__Alphaproteobacteria;o__Reyranellales;f__Reyranellaceae;g__Reyranella	de_novo	circular_virus_1325704|fragment_2_8	88.1517	106.414	18.2618	0.828388	1	0.855676	0.782017	0.782384	21	regulatory	Transcriptional regulation	late transcriptional activator	0.985075	0.990099	0.929677	late transcriptional activator	specific	embedding	Transcriptional regulation	L1	late transcriptional activator	specific	TRUE	0.9	late transcriptional activator	specific	late transcriptional activator	specific
IMGVR_UViG_3300056673_000979|3300056673|Ga0558063_0020233_15	IMGVR_UViG_3300056673_000979|3300056673|Ga0558063_0020233	soil	Glacial till	regulatory	GapR-like, DNA-binding domain	high	TRUE	TRUE	GapR-like, DNA-binding domain	annotate	FALSE	d__Bacteria;p__Pseudomonadota;c__Alphaproteobacteria;o__Reyranellales;f__Reyranellaceae;g__Reyranella	both	IMGVR_UViG_3300014720_000062|3300014720|Ga0172376_10000743|fragment_4_4	3.73724				1	1	1	0.472198	5	regulatory	Transcriptional regulation	GapR-like, DNA-binding domain	1	1	1	GapR-like, DNA-binding domain	specific	cluster	GapR-like, DNA-binding domain	specific	GapR-like, DNA-binding domain	specific	TRUE	0.9	GapR-like, DNA-binding domain	specific	GapR-like, DNA-binding domain	specific
IMGVR_UViG_3300056673_000990|3300056673|Ga0558063_0020553_5	IMGVR_UViG_3300056673_000990|3300056673|Ga0558063_0020553	soil	Glacial till	physiological	Anti-CBASS protein Acb1	high	TRUE	TRUE	Anti-CBASS protein Acb1	annotate	FALSE		both	circular_virus_1215030|fragment_1_5	23.1272	44.413	21.2858	0.52073	1	0.986839	0.928211	0.662173	26	physiological	Defense & anti-defense systems	Anti-CBASS protein Acb1	0.998426	0.997344	0.981164	Anti-CBASS protein Acb1	specific	embedding	Defense & anti-defense systems	L1	Anti-CBASS protein Acb1	specific	TRUE	0.9	Anti-CBASS protein Acb1	specific	Anti-CBASS protein Acb1	specific
IMGVR_UViG_3300056673_000996|3300056673|Ga0558063_0020758_4	IMGVR_UViG_3300056673_000996|3300056673|Ga0558063_0020758	soil	Glacial till	unclassified		high	FALSE	TRUE	rfaH; transcriptional antiterminator RfaH	specific	TRUE		de_novo	Station168_IZZ_ALL_assembly_NODE_1354_length_48811_cov_42.974280|fragment_4_4	44.0544	56.6897	12.6354	0.777114	0.919383	0.737272	0.655494	0.644408	6	regulatory	Other	rfaH; transcriptional antiterminator RfaH	0.961932	0.906977	0.83542	rfaH; transcriptional antiterminator RfaH	specific	embedding	Other	L1	rfaH; transcriptional antiterminator RfaH	specific	TRUE	0.9	rfaH; transcriptional antiterminator RfaH	specific	rfaH; transcriptional antiterminator RfaH	specific
IMGVR_UViG_3300056673_001008|3300056673|Ga0558063_0021055_15	IMGVR_UViG_3300056673_001008|3300056673|Ga0558063_0021055	soil	Glacial till	unclassified		medium	FALSE	TRUE		unassigned	TRUE		de_novo	circular_virus_1203590|fragment_1_6	86.9636	98.9273	11.9637	0.879065	0.729227	0.614192	0.542327	2.41796	61	regulatory	Transcriptional regulation	CI-like repressor	0.88777	0.664894	0.425641		unassigned	none		unassigned		unassigned	TRUE	0.9	regulatory	category	Transcriptional regulation	L1
IMGVR_UViG_3300056673_001008|3300056673|Ga0558063_0021055_24	IMGVR_UViG_3300056673_001008|3300056673|Ga0558063_0021055	soil	Glacial till	regulatory	GapR-like, DNA-binding domain	high	TRUE	TRUE	GapR-like, DNA-binding domain	annotate	FALSE		both	circular_virus_536265|fragment_2_41	4.47924				1	1	1	0.603369	55	regulatory	Transcriptional regulation	GapR-like, DNA-binding domain	1	1	1	GapR-like, DNA-binding domain	specific	cluster	GapR-like, DNA-binding domain	specific	GapR-like, DNA-binding domain	specific	TRUE	0.9	GapR-like, DNA-binding domain	specific	GapR-like, DNA-binding domain	specific
IMGVR_UViG_3300056673_001010|3300056673|Ga0558063_0021118_4	IMGVR_UViG_3300056673_001010|3300056673|Ga0558063_0021118	soil	Glacial till	regulatory	parB, spo0J; ParB family transcriptional regulator, chromosome partitioning protein	high	TRUE	TRUE	parB, spo0J; ParB family transcriptional regulator, chromosome partitioning protein	annotate	FALSE	d__Bacteria;p__Pseudomonadota;c__Gammaproteobacteria;o__Burkholderiales;f__Burkholderiaceae;g__Polaromonas	both	IMGVR_UViG_3300001598_000186|3300001598|EMG_10003010|fragment_1_7	64.3707	69.0226	4.65197	0.932602	1	0.970849	0.925762	2.41792	50	regulatory	Transcriptional regulation	parB, spo0J; ParB family transcriptional regulator, chromosome partitioning protein	0.961932	0.964052	0.96875	parB, spo0J; ParB family transcriptional regulator, chromosome partitioning protein	specific	embedding	Transcriptional regulation	L1	parB, spo0J; ParB family transcriptional regulator, chromosome partitioning protein	specific	TRUE	0.9	parB, spo0J; ParB family transcriptional regulator, chromosome partitioning protein	specific	parB, spo0J; ParB family transcriptional regulator, chromosome partitioning protein	specific
IMGVR_UViG_3300056673_001010|3300056673|Ga0558063_0021118_8	IMGVR_UViG_3300056673_001010|3300056673|Ga0558063_0021118	soil	Glacial till	regulatory	transcriptional regulator	high	TRUE	TRUE	transcriptional regulator	annotate	FALSE	d__Bacteria;p__Pseudomonadota;c__Gammaproteobacteria;o__Burkholderiales;f__Burkholderiaceae;g__Polaromonas	both	MG696115.1|fragment_1_8	10.893	12.4547	1.56166	0.874612	0.743862	0.605435	0.51629	0.854017	12	regulatory	Transcriptional regulation	Rha-like transcriptional regulator	0.942038	0.765347	0.512346	regulatory	category	embedding		unassigned	regulatory	category	TRUE	0.9	Transcriptional regulation	L1	Transcriptional regulation	L1
IMGVR_UViG_3300056673_001014|3300056673|Ga0558063_0021253_3	IMGVR_UViG_3300056673_001014|3300056673|Ga0558063_0021253	soil	Glacial till	unclassified		high	FALSE	TRUE		specific	TRUE		de_novo	circular_virus_628922|fragment_2_3	64.0787	99.6403	35.5615	0.643101	1	1	0.98967	1.39909	5	regulatory	Transcriptional regulation	Winged helix-turn-helix domain	0.998426	0.997344	0.994975	Winged helix-turn-helix domain	specific	embedding		unassigned	Winged helix-turn-helix domain	specific	TRUE	0.9	Winged helix-turn-helix domain	specific	Winged helix-turn-helix domain	specific
IMGVR_UViG_3300056673_001019|3300056673|Ga0558063_0021500_14	IMGVR_UViG_3300056673_001019|3300056673|Ga0558063_0021500	soil	Glacial till	unclassified		high	FALSE	TRUE	dicC; transcriptional repressor of cell division inhibition gene dicB	specific	TRUE		de_novo	circular_virus_355452|fragment_1_14	71.6451	88.8805	17.2355	0.806083	0.648175	0.547227	0.483151	0.559594	26	physiological	Toxin-antitoxin systems	Bacterial toxin YdaS	0.912939	0.817045	0.457179	dicC; transcriptional repressor of cell division inhibition gene dicB	specific	cluster	dicC; transcriptional repressor of cell division inhibition gene dicB	specific	physiological	category	TRUE	0.9	dicC; transcriptional repressor of cell division inhibition gene dicB	specific	dicC; transcriptional repressor of cell division inhibition gene dicB	specific
IMGVR_UViG_3300056673_001020|3300056673|Ga0558063_0021517_3	IMGVR_UViG_3300056673_001020|3300056673|Ga0558063_0021517	soil	Glacial till	physiological	Gabija anti-defense 2 family protein	high	TRUE	TRUE	Gabija anti-defense 2 family protein	annotate	FALSE	d__Bacteria;p__Bacteroidota;c__Bacteroidia;o__B-17B0;f__B-17BO;g__UBA4416	both	circular_virus_940061|fragment_5_7	69.0799	84.7157	15.6358	0.815433	1	0.852651	0.82351	0.684323	2	physiological	Defense & anti-defense systems	Gabija anti-defense 2 family protein	0.985075	0.964052	0.894118	Gabija anti-defense 2 family protein	specific	cluster	Gabija anti-defense 2 family protein	specific	Gabija anti-defense 2 family protein	specific	TRUE	0.9	Gabija anti-defense 2 family protein	specific	Gabija anti-defense 2 family protein	specific
IMGVR_UViG_3300056673_001031|3300056673|Ga0558063_0021846_10	IMGVR_UViG_3300056673_001031|3300056673|Ga0558063_0021846	soil	Glacial till	regulatory	Phage neck terminator protein	high	TRUE	TRUE	Phage neck terminator protein	annotate	FALSE		both	MH809532.1|fragment_2_10	15.49				1	1	1	0.718567	9	regulatory	Transcriptional regulation	Phage neck terminator protein	1	1	1	Phage neck terminator protein	specific	cluster	Phage neck terminator protein	specific	Phage neck terminator protein	specific	TRUE	0.9	Phage neck terminator protein	specific	Phage neck terminator protein	specific
IMGVR_UViG_3300056673_001041|3300056673|Ga0558063_0022175_18	IMGVR_UViG_3300056673_001041|3300056673|Ga0558063_0022175	soil	Glacial till	unclassified		high	FALSE	TRUE	Transcriptional regulation	L1	TRUE		de_novo	KJ174318.1|fragment_3_13	8.24621	10.0098	1.76364	0.82381	0.6594	0.524906	0.444369	0.87072	3	regulatory	Transcriptional regulation	late promoter transcriptional regulator	0.930719	0.652174	0.277219	Transcriptional regulation	L1	cluster	Transcriptional regulation	L1	regulatory	category	TRUE	0.9	transcriptional regulator	specific	transcriptional regulator	specific
IMGVR_UViG_3300056673_001041|3300056673|Ga0558063_0022175_5	IMGVR_UViG_3300056673_001041|3300056673|Ga0558063_0022175	soil	Glacial till	unclassified		high	FALSE	TRUE	Thoeris anti-defense 2-like domain	specific	TRUE		de_novo	circular_virus_1300165|fragment_4_5	106.962	145.362	38.4007	0.735828	1	1	0.947978	1.72123	5	physiological	Defense & anti-defense systems	Thoeris anti-defense 2-like domain	0.994056	0.994687	0.982659	Thoeris anti-defense 2-like domain	specific	embedding		unassigned	Thoeris anti-defense 2-like domain	specific	TRUE	0.9	Thoeris anti-defense 2-like domain	specific	Thoeris anti-defense 2-like domain	specific
IMGVR_UViG_3300056673_001045|3300056673|Ga0558063_0022212_11	IMGVR_UViG_3300056673_001045|3300056673|Ga0558063_0022212	soil	Glacial till	unclassified	rimK; ribosomal protein S6--L-glutamate ligase [EC:6.3.2.-]	high	FALSE	TRUE	rimK; ribosomal protein S6--L-glutamate ligase [EC:6.3.2.-]	annotate	FALSE		de_novo	IMGVR_UViG_3300019996_000009|3300019996|Ga0193693_1000007|fragment_2_8	135.531	135.701	0.169601	0.99875	0.214055	0.109994	0.0904221	1.65561	21	metabolic	Phosphorus metabolism	apdA; AMP-dependent phosphite dehydrogenase [EC:1.20.1.2]	0.617391	0.308012	0.0454545		unassigned	none		unassigned		unassigned	TRUE	0.9		unassigned	metabolic	category
IMGVR_UViG_3300056673_001052|3300056673|Ga0558063_0022452_1	IMGVR_UViG_3300056673_001052|3300056673|Ga0558063_0022452	soil	Glacial till	unclassified		high	FALSE	TRUE		unassigned	TRUE	d__Bacteria;p__Pseudomonadota;c__Gammaproteobacteria;o__Burkholderiales;f__Burkholderiaceae	de_novo	circular_virus_212903|fragment_1_1	89.2322	102.775	13.5424	0.868232	0.593791	0.425195	0.359591	1.09702	17	regulatory	Transcriptional regulation	HTH DNA binding protein	0.827448	0.637523	0.191663		unassigned	none		unassigned		unassigned	TRUE	0.9	regulatory	category	Transcriptional regulation	L1
IMGVR_UViG_3300056673_001052|3300056673|Ga0558063_0022452_13	IMGVR_UViG_3300056673_001052|3300056673|Ga0558063_0022452	soil	Glacial till	physiological	Zot-like toxin	high	TRUE	TRUE	Zot-like toxin	annotate	FALSE	d__Bacteria;p__Pseudomonadota;c__Gammaproteobacteria;o__Burkholderiales;f__Burkholderiaceae	both	DTR_677209|fragment_1_10	7.67215	9.80791	2.13577	0.782241	1	0.798055	0.791204	0.725775	1	physiological	Toxin-antitoxin systems	Zot-like toxin	0.985075	0.964052	0.913043	Zot-like toxin	specific	cluster	Zot-like toxin	specific	Zot-like toxin	specific	TRUE	0.9	Zot-like toxin	specific	Zot-like toxin	specific
IMGVR_UViG_3300056673_001054|3300056673|Ga0558063_0022480_20	IMGVR_UViG_3300056673_001054|3300056673|Ga0558063_0022480	soil	Glacial till	regulatory	DNA binding protein	high	TRUE	FALSE	DNA binding protein	annotate	FALSE	d__Bacteria;p__Patescibacteriota;c__Saccharimonadia;o__Saccharimonadales;f__Nanosyncoccaceae;g__UBA2834	annotate	Station52_DCM_ALL_assembly_NODE_8_length_98736_cov_5.552619|fragment_5_17	67.3056	94.114	26.8083	0.71515	1	0.954841	0.949822	0.972706	16	regulatory	Transcriptional regulation	DNA binding protein	0.994056	0.994687	0.981164	DNA binding protein	specific	embedding	Transcriptional regulation	L1	DNA binding protein	specific	TRUE	0.9	DNA binding protein	specific	DNA binding protein	specific
IMGVR_UViG_3300056673_001057|3300056673|Ga0558063_0022518_10	IMGVR_UViG_3300056673_001057|3300056673|Ga0558063_0022518	soil	Glacial till	regulatory	Putative DnaT-like ssDNA binding protein	high	TRUE	TRUE	Putative DnaT-like ssDNA binding protein	annotate	FALSE		both	circular_virus_832717|fragment_3_10	9.93397				1	1	1	2.05383	34	regulatory	Transcriptional regulation	Putative DnaT-like ssDNA binding protein	1	1	0.998152	Putative DnaT-like ssDNA binding protein	specific	cluster	Putative DnaT-like ssDNA binding protein	specific	Putative DnaT-like ssDNA binding protein	specific	TRUE	0.9	Putative DnaT-like ssDNA binding protein	specific	Putative DnaT-like ssDNA binding protein	specific
IMGVR_UViG_3300056673_001064|3300056673|Ga0558063_0022822_4	IMGVR_UViG_3300056673_001064|3300056673|Ga0558063_0022822	soil	Glacial till	regulatory	Phage neck terminator protein	high	TRUE	TRUE	Phage neck terminator protein	annotate	FALSE	d__Bacteria;p__Pseudomonadota;c__Alphaproteobacteria;o__Sphingomonadales;f__Sphingomonadaceae	both	IMGVR_UViG_3300025913_000051|3300025913|Ga0207695_10001043|fragment_3_4	21.8885				1	1	1	0.912061	35	regulatory	Transcriptional regulation	Phage neck terminator protein	1	1	1	Phage neck terminator protein	specific	cluster	Phage neck terminator protein	specific	Phage neck terminator protein	specific	TRUE	0.9	Phage neck terminator protein	specific	Phage neck terminator protein	specific
IMGVR_UViG_3300056673_001070|3300056673|Ga0558063_0022951_7	IMGVR_UViG_3300056673_001070|3300056673|Ga0558063_0022951	soil	Glacial till	regulatory	CII-like transcriptional activator	high	TRUE	TRUE	CII-like transcriptional activator	annotate	FALSE	d__Bacteria;p__Pseudomonadota;c__Gammaproteobacteria;o__Burkholderiales;f__Burkholderiaceae;g__Ramlibacter	both	IMGVR_UViG_3300024990_000005|3300024990|Ga0209915_1000900|fragment_2_10	24.0162	24.5265	0.510284	0.979195	0.584648	0.555766	0.52594	0.663088	26	regulatory	Transcriptional regulation	CII-like transcriptional activator	0.942038	0.964052	0.77748	CII-like transcriptional activator	specific	embedding		unassigned	CII-like transcriptional activator	specific	TRUE	0.9	CII-like transcriptional activator	specific	CII-like transcriptional activator	specific
IMGVR_UViG_3300056673_001080|3300056673|Ga0558063_0023357_7	IMGVR_UViG_3300056673_001080|3300056673|Ga0558063_0023357	soil	Glacial till	unclassified		high	FALSE	TRUE		specific	TRUE	d__Bacteria;p__Pseudomonadota;c__Alphaproteobacteria;o__Rhizobiales;f__Xanthobacteraceae	de_novo	circular_virus_322087|fragment_2_7	30.0896				1	1	1	0.534563	47	regulatory	Transcriptional regulation	repA; regulatory protein RepA	1	1	1	repA; regulatory protein RepA	specific	embedding	Transcriptional regulation	L1	repA; regulatory protein RepA	specific	TRUE	0.9	repA; regulatory protein RepA	specific	repA; regulatory protein RepA	specific
IMGVR_UViG_3300056673_001086|3300056673|Ga0558063_0023461_4	IMGVR_UViG_3300056673_001086|3300056673|Ga0558063_0023461	soil	Glacial till	unclassified		medium	FALSE	TRUE		unassigned	TRUE		de_novo	circular_virus_449918|fragment_5_4	144.574	151.065	6.49084	0.957033	0.395909	0.288116	0.267335	2.11816	17	regulatory	Regulatory chaperones & coregulators	groES, HSPE1; chaperonin GroES	0.721519	0.374147	0.119332		unassigned	none		unassigned		unassigned	TRUE	0.9		unassigned	regulatory	category
IMGVR_UViG_3300056673_001087|3300056673|Ga0558063_0023470_9	IMGVR_UViG_3300056673_001087|3300056673|Ga0558063_0023470	soil	Glacial till	unclassified		high	FALSE	TRUE	Transcriptional regulation	L1	TRUE		de_novo	IMGVR_UViG_3300021431_000210|3300021431|Ga0224423_10001252|fragment_3_9	13.3774	14.1441	0.76677	0.945789	0.894927	0.603622	0.560984	1.54544	1	regulatory	Transcriptional regulation	anti-repressor	0.837419	0.851259	0.626271	Transcriptional regulation	L1	embedding		unassigned	Transcriptional regulation	L1	TRUE	0.9	Transcriptional regulation	L1	anti-repressor	specific
IMGVR_UViG_3300056673_001109|3300056673|Ga0558063_0024201_12	IMGVR_UViG_3300056673_001109|3300056673|Ga0558063_0024201	soil	Glacial till	metabolic	ectC; L-ectoine synthase [EC:4.2.1.108]	high	TRUE	TRUE	ectC; L-ectoine synthase [EC:4.2.1.108]	annotate	FALSE		both	IMGVR_UViG_3300010234_000029|3300010234|Ga0136261_1000353|fragment_2_18	40.886	59.8629	18.9769	0.682994	1	0.782818	0.680537	1.25462	22	metabolic	Amino acid metabolism	ectC; L-ectoine synthase [EC:4.2.1.108]	0.988889	0.994687	0.932432	ectC; L-ectoine synthase [EC:4.2.1.108]	specific	cluster	ectC; L-ectoine synthase [EC:4.2.1.108]	specific	ectC; L-ectoine synthase [EC:4.2.1.108]	specific	TRUE	0.9	ectC; L-ectoine synthase [EC:4.2.1.108]	specific	ectC; L-ectoine synthase [EC:4.2.1.108]	specific
IMGVR_UViG_3300056673_001111|3300056673|Ga0558063_0024230_3	IMGVR_UViG_3300056673_001111|3300056673|Ga0558063_0024230	soil	Glacial till	regulatory	late sigma transcription factor	high	TRUE	TRUE	late sigma transcription factor	annotate	FALSE		both	IMGVR_UViG_3300022752_000022|3300022752|Ga0214917_10000038|fragment_6_3	76.2457	94.9332	18.6875	0.803151	1	0.961724	0.952697	1.12394	15	regulatory	Transcriptional regulation	late sigma transcription factor	0.985075	0.996008	0.982659	late sigma transcription factor	specific	cluster	late sigma transcription factor	specific	late sigma transcription factor	specific	TRUE	0.9	late sigma transcription factor	specific	late sigma transcription factor	specific
IMGVR_UViG_3300056673_001126|3300056673|Ga0558063_0024557_16	IMGVR_UViG_3300056673_001126|3300056673|Ga0558063_0024557	soil	Glacial till	regulatory	Enterobacter phage Enc34, ssDNA-binding protein	high	TRUE	TRUE	Enterobacter phage Enc34, ssDNA-binding protein	annotate	FALSE	d__Bacteria;p__Bacteroidota;c__Bacteroidia;o__Chitinophagales;f__Chitinophagaceae;g__Ferruginibacter	both	circular_virus_754824|fragment_4_16	2.65823	2.8222	0.163968	0.941901	0.516585	0.474042	0.446047	0.499001	17	regulatory	Transcriptional regulation	Enterobacter phage Enc34, ssDNA-binding protein	0.983668	0.981295	0.626271	Enterobacter phage Enc34, ssDNA-binding protein	specific	cluster	Enterobacter phage Enc34, ssDNA-binding protein	specific	Transcriptional regulation	L1	TRUE	0.9	Gp2.5-like ssDNA binding protein and ssDNA annealing protein	specific	Gp2.5-like ssDNA binding protein and ssDNA annealing protein	specific
IMGVR_UViG_3300056673_001127|3300056673|Ga0558063_0024590_6	IMGVR_UViG_3300056673_001127|3300056673|Ga0558063_0024590	soil	Glacial till	metabolic	Pyridine nucleotide-disulphide oxidoreductase	low	FALSE	TRUE	Pyridine nucleotide-disulphide oxidoreductase	annotate	FALSE	d__Bacteria;p__Pseudomonadota;c__Alphaproteobacteria;o__Sphingomonadales;f__Sphingomonadaceae;g__Sphingomicrobium	de_novo	circular_virus_1316893|fragment_1_6	14.2376	14.6188	0.381138	0.973928	0.77825	0.528805	0.435719	1.26297	3	metabolic	Amino acid metabolism	iscS, NFS1; cysteine desulfurase [EC:2.8.1.7]	0.912939	0.765347	0.626271	Other	L1	cluster	Other	L1	metabolic	category	TRUE	0.9	Pyridine nucleotide-disulphide oxidoreductase	specific	Pyridine nucleotide-disulphide oxidoreductase	specific
IMGVR_UViG_3300056673_001156|3300056673|Ga0558063_0025339_8	IMGVR_UViG_3300056673_001156|3300056673|Ga0558063_0025339	soil	Glacial till	unclassified	alkylated DNA repair	medium	FALSE	TRUE	alkylated DNA repair	annotate	FALSE		de_novo	Station68_MES_COMBINED_FINAL_NODE_842_length_43023_cov_5.762893|fragment_1_8	87.3193	102.017	14.6976	0.85593	0.933803	0.927221	0.918929	2.57565	7	metabolic	Other	K07336; PKHD-type hydroxylase [EC:1.14.11.-]	0.97028	0.893443	0.864903	K07336; PKHD-type hydroxylase [EC:1.14.11.-]	specific	embedding		unassigned	K07336; PKHD-type hydroxylase [EC:1.14.11.-]	specific	TRUE	0.9	K07336; PKHD-type hydroxylase [EC:1.14.11.-]	specific	K07336; PKHD-type hydroxylase [EC:1.14.11.-]	specific
IMGVR_UViG_3300056673_001178|3300056673|Ga0558063_0025914_7	IMGVR_UViG_3300056673_001178|3300056673|Ga0558063_0025914	soil	Glacial till	regulatory	lepB; signal peptidase I [EC:3.4.21.89]	low	FALSE	TRUE	lepB; signal peptidase I [EC:3.4.21.89]	annotate	FALSE	d__Bacteria;p__Bacteroidota;c__Bacteroidia;o__Sphingobacteriales;f__Sphingobacteriaceae;g__Mucilaginibacter	de_novo	IMGVR_UViG_3300025325_000022|3300025325|Ga0209341_10000181|fragment_3_7	44.2685	44.9804	0.711884	0.984173	0.423391	0.243162	0.203315	2.3797	2	metabolic	Carbohydrate metabolism	rfbC, rmlC; dTDP-4-dehydrorhamnose 3,5-epimerase [EC:5.1.3.13]	0.7981	0.270393	0.058663	Signal transduction & two-component systems	L1	cluster	Signal transduction & two-component systems	L1		unassigned	TRUE	0.9	lepB; signal peptidase I [EC:3.4.21.89]	specific	lepB; signal peptidase I [EC:3.4.21.89]	specific
IMGVR_UViG_3300056673_001195|3300056673|Ga0558063_0026375_5	IMGVR_UViG_3300056673_001195|3300056673|Ga0558063_0026375	soil	Glacial till	regulatory	transcriptional repressor	high	TRUE	TRUE	transcriptional repressor	annotate	FALSE		both	IMGVR_UViG_3300012281_000002|3300012281|Ga0122197_100075|fragment_4_5	22.0874	30.3439	8.2565	0.727902	1	0.979634	0.950287	0.80146	4	regulatory	Transcriptional regulation	transcriptional repressor	0.998426	0.996008	0.981164	transcriptional repressor	specific	cluster	transcriptional repressor	specific	transcriptional repressor	specific	TRUE	0.9	transcriptional repressor	specific	transcriptional repressor	specific
IMGVR_UViG_3300056673_001208|3300056673|Ga0558063_0026673_12	IMGVR_UViG_3300056673_001208|3300056673|Ga0558063_0026673	soil	Glacial till	unclassified		high	FALSE	TRUE	transcriptional regulator WhiB-like	specific	TRUE	d__Bacteria;p__Acidobacteriota;c__Terriglobia;o__Terriglobales;f__Acidobacteriaceae	de_novo	circular_virus_603415|fragment_1_12	71.9239	123.405	51.4811	0.582828	0.938754	0.852754	0.769811	0.483108	28	regulatory	Transcriptional regulation	transcriptional regulator WhiB-like	0.983668	0.972452	0.892655	transcriptional regulator WhiB-like	specific	embedding		unassigned	transcriptional regulator WhiB-like	specific	TRUE	0.9	transcriptional regulator WhiB-like	specific	transcriptional regulator WhiB-like	specific
IMGVR_UViG_3300056673_001210|3300056673|Ga0558063_0026736_3	IMGVR_UViG_3300056673_001210|3300056673|Ga0558063_0026736	soil	Glacial till	unclassified		high	FALSE	TRUE	transcriptional repressor	specific	TRUE	d__Bacteria;p__Pseudomonadota;c__Alphaproteobacteria;o__Rhizobiales;f__Xanthobacteraceae;g__Nitrobacter	de_novo	UGV-GENOME-0333988_1|fragment_2_3	44.5844				1	1	1	1.57849	66	regulatory	Transcriptional regulation	transcriptional repressor	1	1	0.998152	transcriptional repressor	specific	embedding	Transcriptional regulation	L1	transcriptional repressor	specific	TRUE	0.9	transcriptional repressor	specific	transcriptional repressor	specific
IMGVR_UViG_3300056673_001212|3300056673|Ga0558063_0026764_1	IMGVR_UViG_3300056673_001212|3300056673|Ga0558063_0026764	soil	Glacial till	unclassified	dnaE; DNA polymerase III subunit alpha [EC:2.7.7.7]	high	FALSE	TRUE	dnaE; DNA polymerase III subunit alpha [EC:2.7.7.7]	annotate	FALSE		de_novo	UGV-GENOME-0270818|fragment_4_1	131.293	153.318	22.0243	0.856349	0.721312	0.574712	0.519728	0.744393	22	physiological	Defense & anti-defense systems	Anti-CRISPR type V subtype A2 family	0.887136	0.765347	0.512346		unassigned	none		unassigned		unassigned	TRUE	0.9	Defense & anti-defense systems	L1	Defense & anti-defense systems	L1
IMGVR_UViG_3300056673_001213|3300056673|Ga0558063_0026825_2	IMGVR_UViG_3300056673_001213|3300056673|Ga0558063_0026825	soil	Glacial till	physiological	Virulence-associated protein E-like domain	high	TRUE	TRUE	Virulence-associated protein E-like domain	annotate	FALSE		both	Station70_SUR_ALL_assembly_NODE_765_length_27431_cov_4.235425|fragment_1_2	7.91591				1	1	1	0.787067	7	physiological	Virulence & host interaction	Virulence-associated protein E-like domain	1	1	1	Virulence-associated protein E-like domain	specific	cluster	Virulence-associated protein E-like domain	specific	Virulence-associated protein E-like domain	specific	TRUE	0.9	Virulence-associated protein E-like domain	specific	Virulence-associated protein E-like domain	specific
IMGVR_UViG_3300056673_001218|3300056673|Ga0558063_0026855_3	IMGVR_UViG_3300056673_001218|3300056673|Ga0558063_0026855	soil	Glacial till	metabolic	Polypeptide deformylase	medium	TRUE	TRUE	Polypeptide deformylase	annotate	FALSE		both	circular_virus_389140|fragment_2_3	5.67484	6.44924	0.774401	0.879924	0.879758	0.833611	0.723785	0.945661	5	metabolic	Other	Polypeptide deformylase	0.985075	0.94109	0.864903	Polypeptide deformylase	specific	embedding	Other	L1	Polypeptide deformylase	specific	TRUE	0.9	Polypeptide deformylase	specific	Polypeptide deformylase	specific
IMGVR_UViG_3300056673_001246|3300056673|Ga0558063_0027451_8	IMGVR_UViG_3300056673_001246|3300056673|Ga0558063_0027451	soil	Glacial till	unclassified		high	FALSE	TRUE	Transcriptional regulation	L1	TRUE		de_novo	MN478483.1|fragment_6_5	35.5141	36.9995	1.48538	0.959854	0.573588	0.554829	0.483481	1.55583	4	regulatory	Transcriptional regulation	late promoter transcriptional regulator	0.887136	0.712644	0.512346	Transcriptional regulation	L1	cluster	Transcriptional regulation	L1		unassigned	TRUE	0.9	Phage late-transcription coactivator	specific	Phage late-transcription coactivator	specific
IMGVR_UViG_3300056673_001295|3300056673|Ga0558063_0028856_4	IMGVR_UViG_3300056673_001295|3300056673|Ga0558063_0028856	soil	Glacial till	regulatory	transcriptional repressor	high	TRUE	TRUE	transcriptional repressor	annotate	FALSE		both	UGV-GENOME-0294990|fragment_2_4	11.2102	11.7354	0.525191	0.955247	0.81812	0.861054	0.854991	0.999832	12	regulatory	Transcriptional regulation	transcriptional repressor	0.961932	0.964052	0.894118	transcriptional repressor	specific	cluster	transcriptional repressor	specific	transcriptional repressor	specific	TRUE	0.9	transcriptional repressor	specific	transcriptional repressor	specific
IMGVR_UViG_3300056673_001295|3300056673|Ga0558063_0028856_6	IMGVR_UViG_3300056673_001295|3300056673|Ga0558063_0028856	soil	Glacial till	unclassified		high	FALSE	TRUE		unassigned	TRUE		de_novo	1415777.SAMN02585012.JACX01000015~798-30136~standalone_virus_6	86.6308	96.714	10.0832	0.895743	0.573837	0.411907	0.378672	0.691296	36	regulatory	Transcriptional regulation	transcriptional regulator	0.837419	0.765347	0.368167		unassigned	none		unassigned		unassigned	TRUE	0.9	Transcriptional regulation	L1	Transcriptional regulation	L1
IMGVR_UViG_3300056673_001296|3300056673|Ga0558063_0028870_9	IMGVR_UViG_3300056673_001296|3300056673|Ga0558063_0028870	soil	Glacial till	unclassified		high	FALSE	TRUE	Regulatory chaperones & coregulators	L1	TRUE		de_novo	circular_virus_102303|fragment_1_9	85.5304	95.2404	9.71003	0.898047	0.528084	0.388049	0.328194	0.838517	9	regulatory	Regulatory chaperones & coregulators	Chaperonin 10 Kd subunit	0.827448	0.506936	0.167562	Regulatory chaperones & coregulators	L1	cluster	Regulatory chaperones & coregulators	L1		unassigned	TRUE	0.9	Chaperonin 10 Kd subunit	specific	Chaperonin 10 Kd subunit	specific
IMGVR_UViG_3300056673_001300|3300056673|Ga0558063_0028924_1	IMGVR_UViG_3300056673_001300|3300056673|Ga0558063_0028924	soil	Glacial till	unclassified	flgS; two-component system, NtrC family, sensor kinase [EC:2.7.13.3]	low	FALSE	TRUE	flgS; two-component system, NtrC family, sensor kinase [EC:2.7.13.3]	annotate	FALSE	d__Bacteria;p__Acidobacteriota;c__Terriglobia;o__Terriglobales;f__Acidobacteriaceae	de_novo	fragment_2277_1	112.886	118.899	6.01335	0.949425	0.546272	0.447174	0.38743	1.56361	20	metabolic	Amino acid metabolism	dat; D-alanine transaminase [EC:2.6.1.21]	0.783677	0.664894	0.358566		unassigned	none		unassigned		unassigned	TRUE	0.9		unassigned	Amino acid metabolism	L1
IMGVR_UViG_3300056673_001304|3300056673|Ga0558063_0029009_2	IMGVR_UViG_3300056673_001304|3300056673|Ga0558063_0029009	soil	Glacial till	regulatory	signal peptide motif	high	TRUE	TRUE	signal peptide motif	annotate	FALSE		both	CACVGM010000001.1|fragment_5_3	8.36409	17.2995	8.93543	0.483487	1	1	0.99185	0.79413	2	regulatory	Signal transduction & two-component systems	signal peptide motif	1	1	0.998152	signal peptide motif	specific	embedding		unassigned	signal peptide motif	specific	TRUE	0.9	signal peptide motif	specific	signal peptide motif	specific
IMGVR_UViG_3300056673_001307|3300056673|Ga0558063_0029228_10	IMGVR_UViG_3300056673_001307|3300056673|Ga0558063_0029228	soil	Glacial till	regulatory	transcriptional repressor	high	TRUE	TRUE	transcriptional repressor	annotate	FALSE	d__Bacteria;p__Pseudomonadota;c__Gammaproteobacteria;o__Burkholderiales;f__Burkholderiaceae	both	circular_virus_534803|fragment_3_9	9.98946	12.9827	2.99325	0.769443	1	0.979329	0.971277	1.08644	32	regulatory	Transcriptional regulation	transcriptional repressor	0.998426	0.997344	0.982659	transcriptional repressor	specific	cluster	transcriptional repressor	specific	transcriptional repressor	specific	TRUE	0.9	transcriptional repressor	specific	transcriptional repressor	specific
IMGVR_UViG_3300056673_001308|3300056673|Ga0558063_0029266_1	IMGVR_UViG_3300056673_001308|3300056673|Ga0558063_0029266	soil	Glacial till	regulatory	repA; regulatory protein RepA	high	TRUE	TRUE	repA; regulatory protein RepA	annotate	FALSE		both	IMGVR_UViG_3300021404_000023|3300021404|Ga0210389_10000376|fragment_2_42	51.7273	63.2412	11.5139	0.817936	1	0.907296	0.815963	0.807828	51	regulatory	Transcriptional regulation	repA; regulatory protein RepA	0.985075	0.981295	0.958005	repA; regulatory protein RepA	specific	cluster	repA; regulatory protein RepA	specific	repA; regulatory protein RepA	specific	TRUE	0.9	repA; regulatory protein RepA	specific	repA; regulatory protein RepA	specific
IMGVR_UViG_3300056673_001314|3300056673|Ga0558063_0029460_8	IMGVR_UViG_3300056673_001314|3300056673|Ga0558063_0029460	soil	Glacial till	regulatory	signal peptide motif	medium	TRUE	TRUE	signal peptide motif	annotate	FALSE		both	IMGVR_UViG_3300007504_000024|3300007504|Ga0104999_1001054|fragment_2_8	9.93108	13.8043	3.87325	0.719418	1	0.974364	0.860071	1.01585	7	regulatory	Signal transduction & two-component systems	signal peptide motif	0.998426	0.994687	0.981164	signal peptide motif	specific	embedding		unassigned	signal peptide motif	specific	TRUE	0.9	signal peptide motif	specific	signal peptide motif	specific
IMGVR_UViG_3300056673_001315|3300056673|Ga0558063_0029530_3	IMGVR_UViG_3300056673_001315|3300056673|Ga0558063_0029530	soil	Glacial till	unclassified	integrase	high	FALSE	TRUE	integrase	annotate	FALSE	d__Bacteria;p__Pseudomonadota;c__Gammaproteobacteria;o__Burkholderiales;f__Burkholderiaceae;g__Rubrivivax	de_novo	IMGVR_UViG_3300029247_000023|3300029247|Ga0168719_1000644|fragment_3_3	143.141	145.635	2.49391	0.982876	0.495543	0.28029	0.24298	3.68687	3	regulatory	Transcriptional regulation	transcriptional regulator, D5-like	0.752588	0.265215	0.0540811		unassigned	none		unassigned		unassigned	TRUE	0.9		unassigned	regulatory	category
IMGVR_UViG_3300056673_001326|3300056673|Ga0558063_0029864_6	IMGVR_UViG_3300056673_001326|3300056673|Ga0558063_0029864	soil	Glacial till	metabolic	3-oxoadipate enol-lactonase [EC:3.1.1.24]	low	FALSE	TRUE	3-oxoadipate enol-lactonase [EC:3.1.1.24]	annotate	FALSE	d__Bacteria;p__Pseudomonadota;c__Alphaproteobacteria;o__Sphingomonadales;f__Sphingomonadaceae;g__Sphingomonas	de_novo	IMGVR_UViG_GVMAG-M-3300013006-27_000001|3300013006|Ga0164294_10004759|fragment_2_6	79.6076	79.8713	0.263618	0.996699	0.345053	0.245536	0.205211	2.35044	12	metabolic	Carbohydrate metabolism	gmd, GMDS; GDPmannose 4,6-dehydratase [EC:4.2.1.47]	0.653846	0.30625	0.070197	3-oxoadipate enol-lactonase [EC:3.1.1.24]	specific	cluster	3-oxoadipate enol-lactonase [EC:3.1.1.24]	specific		unassigned	TRUE	0.9	3-oxoadipate enol-lactonase [EC:3.1.1.24]	specific	3-oxoadipate enol-lactonase [EC:3.1.1.24]	specific
IMGVR_UViG_3300056673_001336|3300056673|Ga0558063_0030167_6	IMGVR_UViG_3300056673_001336|3300056673|Ga0558063_0030167	soil	Glacial till	unclassified		high	FALSE	TRUE		unassigned	TRUE	d__Bacteria;p__Actinomycetota;c__Actinomycetes;o__Actinomycetales;f__Dermatophilaceae	de_novo	IMGVR_UViG_3300027271_000004|3300027271|Ga0207868_1000494|fragment_1_3	134.35	138.637	4.28708	0.969077	0.411224	0.310176	0.274471	1.37243	2	regulatory	Transcriptional regulation	HTH DNA binding protein	0.827448	0.374147	0.120513		unassigned	none		unassigned		unassigned	TRUE	0.9	regulatory	category	regulatory	category
IMGVR_UViG_3300056673_001347|3300056673|Ga0558063_0030386_3	IMGVR_UViG_3300056673_001347|3300056673|Ga0558063_0030386	soil	Glacial till	regulatory	Putative DnaT-like ssDNA binding protein	high	TRUE	TRUE	Putative DnaT-like ssDNA binding protein	annotate	FALSE		both	LN890663.1|fragment_2_3	5.13685				1	1	1	1.01269	4	regulatory	Transcriptional regulation	Putative DnaT-like ssDNA binding protein	1	1	0.998152	Putative DnaT-like ssDNA binding protein	specific	cluster	Putative DnaT-like ssDNA binding protein	specific	Putative DnaT-like ssDNA binding protein	specific	TRUE	0.9	Putative DnaT-like ssDNA binding protein	specific	Putative DnaT-like ssDNA binding protein	specific
IMGVR_UViG_3300056673_001382|3300056673|Ga0558063_0031422_11	IMGVR_UViG_3300056673_001382|3300056673|Ga0558063_0031422	soil	Glacial till	unclassified		medium	FALSE	TRUE	Transcriptional regulation	L1	TRUE		de_novo	IMGVR_UViG_3300009780_000010|3300009780|Ga0116156_10000369|fragment_3_8	48.3065	64.281	15.9745	0.75149	0.859422	0.762969	0.70006	0.841234	11	regulatory	Transcriptional regulation	transcription antiterminator	0.961932	0.851259	0.631447	Transcriptional regulation	L1	embedding		unassigned	Transcriptional regulation	L1	TRUE	0.9	Transcriptional regulation	L1	transcription antiterminator	specific
IMGVR_UViG_3300056673_001388|3300056673|Ga0558063_0031587_7	IMGVR_UViG_3300056673_001388|3300056673|Ga0558063_0031587	soil	Glacial till	metabolic	ydjE; MFS transporter, putative metabolite:H+ symporter	low	FALSE	TRUE	ydjE; MFS transporter, putative metabolite:H+ symporter	annotate	FALSE	d__Bacteria;p__Pseudomonadota;c__Alphaproteobacteria;o__Rhizobiales;f__Xanthobacteraceae	de_novo	LR796177.1|fragment_1_7	69.6995	82.8161	13.1166	0.841618	0.81003	0.669842	0.601138	2.09449	3	metabolic	Metabolic substrate transport	proP; MFS transporter, MHS family, proline/betaine transporter	0.926966	0.656818	0.406061	Metabolic substrate transport	L1	cluster	Metabolic substrate transport	L1	metabolic	category	TRUE	0.9	Metabolic substrate transport	L1	Metabolic substrate transport	L1
IMGVR_UViG_3300056673_001394|3300056673|Ga0558063_0031990_5	IMGVR_UViG_3300056673_001394|3300056673|Ga0558063_0031990	soil	Glacial till	regulatory	parB, spo0J; ParB family transcriptional regulator, chromosome partitioning protein	medium	TRUE	TRUE	parB, spo0J; ParB family transcriptional regulator, chromosome partitioning protein	annotate	FALSE		both	circular_virus_427748|fragment_3_5	23.7303	27.9146	4.18433	0.850103	1	0.949525	0.90119	1.97081	6	regulatory	Transcriptional regulation	parB, spo0J; ParB family transcriptional regulator, chromosome partitioning protein	0.985075	0.972452	0.958005	parB, spo0J; ParB family transcriptional regulator, chromosome partitioning protein	specific	embedding	Transcriptional regulation	L1	parB, spo0J; ParB family transcriptional regulator, chromosome partitioning protein	specific	TRUE	0.9	parB, spo0J; ParB family transcriptional regulator, chromosome partitioning protein	specific	parB, spo0J; ParB family transcriptional regulator, chromosome partitioning protein	specific
IMGVR_UViG_3300056673_001403|3300056673|Ga0558063_0032143_6	IMGVR_UViG_3300056673_001403|3300056673|Ga0558063_0032143	soil	Glacial till	unclassified	repA; regulatory protein RepA	high	FALSE	TRUE	repA; regulatory protein RepA	annotate	FALSE	d__Bacteria;p__Pseudomonadota;c__Gammaproteobacteria;o__Burkholderiales;f__Burkholderiaceae	de_novo	circular_virus_1331891|fragment_2_6	94.6767				1	1	1	0.935657	7	regulatory	Transcriptional regulation	repA; regulatory protein RepA	1	1	1	repA; regulatory protein RepA	specific	embedding	Transcriptional regulation	L1	repA; regulatory protein RepA	specific	TRUE	0.9	repA; regulatory protein RepA	specific	repA; regulatory protein RepA	specific
IMGVR_UViG_3300056673_001428|3300056673|Ga0558063_0032618_3	IMGVR_UViG_3300056673_001428|3300056673|Ga0558063_0032618	soil	Glacial till	metabolic	aroK, aroL; shikimate kinase [EC:2.7.1.71]	medium	TRUE	FALSE	aroK, aroL; shikimate kinase [EC:2.7.1.71]	annotate	FALSE	d__Bacteria;p__Patescibacteriota;c__Saccharimonadia;o__Saccharimonadales;f__UBA4665	annotate	circular_plasmid_354380|fragment_2_8	101.805	111.856	10.0513	0.910141	0.649721	0.560267	0.510346	1.03864	7	metabolic	Amino acid metabolism	aroK, aroL; shikimate kinase [EC:2.7.1.71]	0.887136	0.705061	0.512346	aroK, aroL; shikimate kinase [EC:2.7.1.71]	specific	cluster	aroK, aroL; shikimate kinase [EC:2.7.1.71]	specific		unassigned	TRUE	0.9	aroK, aroL; shikimate kinase [EC:2.7.1.71]	specific	aroK, aroL; shikimate kinase [EC:2.7.1.71]	specific
IMGVR_UViG_3300056673_001446|3300056673|Ga0558063_0033311_1	IMGVR_UViG_3300056673_001446|3300056673|Ga0558063_0033311	soil	Glacial till	unclassified		low	FALSE	TRUE	transcriptional regulator	specific	TRUE	d__Bacteria;p__Pseudomonadota;c__Gammaproteobacteria;o__Burkholderiales;f__Burkholderiaceae;g__Xylophilus	de_novo	DTR_677209|fragment_1_1	78.6846	81.0762	2.39156	0.970502	0.793433	0.737893	0.703815	1.481	8	regulatory	Transcriptional regulation	transcriptional regulator	0.912939	0.87395	0.83542	transcriptional regulator	specific	embedding	Transcriptional regulation	L1	transcriptional regulator	specific	TRUE	0.9	transcriptional regulator	specific	transcriptional regulator	specific
IMGVR_UViG_3300056673_001446|3300056673|Ga0558063_0033311_12	IMGVR_UViG_3300056673_001446|3300056673|Ga0558063_0033311	soil	Glacial till	physiological	zot; zona occludens toxin	medium	TRUE	TRUE	zot; zona occludens toxin	annotate	FALSE	d__Bacteria;p__Pseudomonadota;c__Gammaproteobacteria;o__Burkholderiales;f__Burkholderiaceae;g__Xylophilus	both	IMGVR_UViG_3300005454_000002|3300005454|Ga0066687_10001746|fragment_1_15	4.77797	5.19673	0.418762	0.919418	0.687843	0.519493	0.470267	0.585483	9	physiological	Toxin-antitoxin systems	zot; zona occludens toxin	0.97028	0.94109	0.631447	Toxin-antitoxin systems	L1	cluster	Toxin-antitoxin systems	L1	Toxin-antitoxin systems	L1	TRUE	0.9	Zot-like toxin	specific	Zot-like toxin	specific
IMGVR_UViG_3300056673_001452|3300056673|Ga0558063_0033409_3	IMGVR_UViG_3300056673_001452|3300056673|Ga0558063_0033409	soil	Glacial till	unclassified	PhoH-like phosphate starvation-inducible	high	FALSE	TRUE	PhoH-like phosphate starvation-inducible	annotate	FALSE		de_novo	IMGVR_UViG_3300020551_000003|3300020551|Ga0208360_1000005|fragment_3_6	80.0679	102.813	22.7451	0.778772	1	0.968664	0.947008	0.96967	33	metabolic	Phosphorus metabolism	phoH, phoL; phosphate starvation-inducible protein PhoH and related proteins	0.994056	0.994687	0.981164	phoH, phoL; phosphate starvation-inducible protein PhoH and related proteins	specific	embedding	Phosphorus metabolism	L1	phoH, phoL; phosphate starvation-inducible protein PhoH and related proteins	specific	TRUE	0.9	phoH, phoL; phosphate starvation-inducible protein PhoH and related proteins	specific	phoH, phoL; phosphate starvation-inducible protein PhoH and related proteins	specific
IMGVR_UViG_3300056673_001453|3300056673|Ga0558063_0033412_1	IMGVR_UViG_3300056673_001453|3300056673|Ga0558063_0033412	soil	Glacial till	regulatory	transcriptional repressor	high	TRUE	TRUE	transcriptional repressor	annotate	FALSE	d__Bacteria;p__Bacteroidota;c__Bacteroidia;o__Chitinophagales;f__LD1;g__UBA1941	both	circular_virus_1274785|fragment_1_1	10.9131	15.5995	4.68636	0.699582	1	1	0.973661	0.683749	1	regulatory	Transcriptional regulation	transcriptional repressor	0.998426	0.996008	0.989754	transcriptional repressor	specific	embedding		unassigned	transcriptional repressor	specific	TRUE	0.9	transcriptional repressor	specific	transcriptional repressor	specific
IMGVR_UViG_3300056673_001453|3300056673|Ga0558063_0033412_7	IMGVR_UViG_3300056673_001453|3300056673|Ga0558063_0033412	soil	Glacial till	unclassified		high	FALSE	TRUE	DNA binding protein	specific	TRUE	d__Bacteria;p__Bacteroidota;c__Bacteroidia;o__Chitinophagales;f__LD1;g__UBA1941	de_novo	IMGVR_UViG_3300020477_000041|3300020477|Ga0211585_10000749|fragment_4_2	78.7811	92.1606	13.3795	0.854824	1	0.984397	0.968547	2.04607	2	regulatory	Transcriptional regulation	DNA binding protein	0.985075	0.990099	0.981164	DNA binding protein	specific	embedding		unassigned	DNA binding protein	specific	TRUE	0.9	DNA binding protein	specific	DNA binding protein	specific
IMGVR_UViG_3300056673_001454|3300056673|Ga0558063_0033428_7	IMGVR_UViG_3300056673_001454|3300056673|Ga0558063_0033428	soil	Glacial till	unclassified	Peptidase family S51	medium	FALSE	TRUE	Peptidase family S51	annotate	FALSE		de_novo	circular_virus_954992|fragment_8_7	126.173	127.323	1.1497	0.99097	0.447675	0.343541	0.299092	1.0771	1	metabolic	Other	nrdG; anaerobic ribonucleoside-triphosphate reductase activating protein [EC:1.97.1.4]	0.864407	0.506936	0.277219		unassigned	none		unassigned		unassigned	TRUE	0.9	metabolic	category	metabolic	category
IMGVR_UViG_3300056673_001466|3300056673|Ga0558063_0033681_7	IMGVR_UViG_3300056673_001466|3300056673|Ga0558063_0033681	soil	Glacial till	regulatory	late transcriptional activator	high	TRUE	TRUE	late transcriptional activator	annotate	FALSE		both	JF974315.1|fragment_3_7	13.0682	24.9972	11.929	0.522787	1	1	0.958578	1.13428	19	regulatory	Transcriptional regulation	late transcriptional activator	0.998426	1	0.994975	late transcriptional activator	specific	embedding	Transcriptional regulation	L1	late transcriptional activator	specific	TRUE	0.9	late transcriptional activator	specific	late transcriptional activator	specific
IMGVR_UViG_3300056673_001466|3300056673|Ga0558063_0033681_8	IMGVR_UViG_3300056673_001466|3300056673|Ga0558063_0033681	soil	Glacial till	regulatory	DNA binding protein	high	TRUE	TRUE	DNA binding protein	annotate	FALSE		both	circular_virus_1441479|fragment_2_8	6.60931	7.35722	0.747907	0.898344	0.711995	0.482564	0.416593	1.10431	7	regulatory	Transcriptional regulation	DNA binding protein	0.942038	0.656818	0.277219	Transcriptional regulation	L1	cluster	Transcriptional regulation	L1	regulatory	category	TRUE	0.9	DNA binding protein	specific	DNA binding protein	specific
IMGVR_UViG_3300056673_001475|3300056673|Ga0558063_0033925_8	IMGVR_UViG_3300056673_001475|3300056673|Ga0558063_0033925	soil	Glacial till	metabolic	gmd, GMDS; GDPmannose 4,6-dehydratase [EC:4.2.1.47]	high	TRUE	TRUE	gmd, GMDS; GDPmannose 4,6-dehydratase [EC:4.2.1.47]	annotate	FALSE		both	IMGVR_UViG_3300009537_000045|3300009537|Ga0129283_10000133|fragment_4_11	79.9205	100.828	20.9071	0.792645	1	0.973666	0.96813	1.26959	7	metabolic	Carbohydrate metabolism	gmd, GMDS; GDPmannose 4,6-dehydratase [EC:4.2.1.47]	0.985075	0.994687	0.982659	gmd, GMDS; GDPmannose 4,6-dehydratase [EC:4.2.1.47]	specific	cluster	gmd, GMDS; GDPmannose 4,6-dehydratase [EC:4.2.1.47]	specific	gmd, GMDS; GDPmannose 4,6-dehydratase [EC:4.2.1.47]	specific	TRUE	0.9	gmd, GMDS; GDPmannose 4,6-dehydratase [EC:4.2.1.47]	specific	gmd, GMDS; GDPmannose 4,6-dehydratase [EC:4.2.1.47]	specific
IMGVR_UViG_3300056673_001480|3300056673|Ga0558063_0034123_8	IMGVR_UViG_3300056673_001480|3300056673|Ga0558063_0034123	soil	Glacial till	unclassified		medium	FALSE	TRUE		unassigned	TRUE		de_novo	BCSB01000739.1|fragment_1_1	84.3245	85.0057	0.681129	0.991987	0.373803	0.265073	0.218965	1.14157	7	metabolic	Energy metabolism	Photosynthetic reaction centre protein	0.737079	0.333916	0.0719178		unassigned	none		unassigned		unassigned	TRUE	0.9		unassigned	metabolic	category
IMGVR_UViG_3300056673_001488|3300056673|Ga0558063_0034349_7	IMGVR_UViG_3300056673_001488|3300056673|Ga0558063_0034349	soil	Glacial till	unclassified	CheB methylesterase	low	FALSE	TRUE	CheB methylesterase	annotate	FALSE	d__Bacteria;p__Pseudomonadota;c__Alphaproteobacteria;o__Rhizobiales;f__Beijerinckiaceae;g__28-YEA-48	de_novo	IMGVR_UViG_3300006127_000013|3300006127|Ga0007805_1000013|fragment_3_7	143.782	155.781	11.9988	0.922977	0.643358	0.562414	0.486089	1.36966	9	metabolic	Other	SIS domain	0.827448	0.705061	0.406061	Other	L1	cluster	Other	L1		unassigned	TRUE	0.9	chpB; chemosensory pili system protein ChpB (putative protein-glutamate methylesterase)	specific	chpB; chemosensory pili system protein ChpB (putative protein-glutamate methylesterase)	specific
IMGVR_UViG_3300056673_001496|3300056673|Ga0558063_0034587_1	IMGVR_UViG_3300056673_001496|3300056673|Ga0558063_0034587	soil	Glacial till	regulatory	resE; two-component system, OmpR family, sensor histidine kinase ResE [EC:2.7.13.3]; vicK; two-component system, OmpR family, sensor histidine kinase VicK [EC:2.7.13.3]; K02484; two-component system, OmpR family, sensor kinase [EC:2.7.13.3]; phoR; two-component system, OmpR family, phosphate regulon sensor histidine kinase PhoR [EC:2.7.13.3]	medium	TRUE	TRUE	resE; two-component system, OmpR family, sensor histidine kinase ResE [EC:2.7.13.3]; vicK; two-component system, OmpR family, sensor histidine kinase VicK [EC:2.7.13.3]; K02484; two-component system, OmpR family, sensor kinase [EC:2.7.13.3]; phoR; two-component system, OmpR family, phosphate regulon sensor histidine kinase PhoR [EC:2.7.13.3]	annotate	FALSE	d__Bacteria;p__Chloroflexota;c__Anaerolineae;o__Anaerolineales;f__Anaerolineaceae	both	fragment_23736_1	106.07	109.074	3.00391	0.97246	0.386298	0.220169	0.181652	1.4692	24	physiological	Motility & cell-surface dynamics	gldA; gliding motility-associated transport system ATP-binding protein	0.721519	0.374147	0.0506555		unassigned	none		unassigned		unassigned	TRUE	0.9		unassigned	physiological	category
IMGVR_UViG_3300056673_001496|3300056673|Ga0558063_0034587_6	IMGVR_UViG_3300056673_001496|3300056673|Ga0558063_0034587	soil	Glacial till	metabolic	GCH1, folE; GTP cyclohydrolase IA [EC:3.5.4.16]	high	TRUE	TRUE	GCH1, folE; GTP cyclohydrolase IA [EC:3.5.4.16]	annotate	FALSE	d__Bacteria;p__Chloroflexota;c__Anaerolineae;o__Anaerolineales;f__Anaerolineaceae	both	circular_virus_788887|fragment_1_6	26.7348	31.2643	4.5295	0.855122	1	0.980168	0.951085	3.02438	5	metabolic	Cofactor & vitamin metabolism	GCH1, folE; GTP cyclohydrolase IA [EC:3.5.4.16]	0.994056	0.981295	0.958005	GCH1, folE; GTP cyclohydrolase IA [EC:3.5.4.16]	specific	cluster	GCH1, folE; GTP cyclohydrolase IA [EC:3.5.4.16]	specific	GCH1, folE; GTP cyclohydrolase IA [EC:3.5.4.16]	specific	TRUE	0.9	GCH1, folE; GTP cyclohydrolase IA [EC:3.5.4.16]	specific	GCH1, folE; GTP cyclohydrolase IA [EC:3.5.4.16]	specific
IMGVR_UViG_3300056673_001516|3300056673|Ga0558063_0035130_6	IMGVR_UViG_3300056673_001516|3300056673|Ga0558063_0035130	soil	Glacial till	unclassified	AAA domain	high	FALSE	TRUE	AAA domain	annotate	FALSE		de_novo	MN693801.1|fragment_1_7	56.4994	75.9735	19.4741	0.743673	1	1	0.971776	1.24839	11	regulatory	Transcriptional regulation	repA; regulatory protein RepA	0.994056	0.994687	0.989754	repA; regulatory protein RepA	specific	embedding	Transcriptional regulation	L1	repA; regulatory protein RepA	specific	TRUE	0.9	repA; regulatory protein RepA	specific	repA; regulatory protein RepA	specific
IMGVR_UViG_3300056673_001551|3300056673|Ga0558063_0036079_2	IMGVR_UViG_3300056673_001551|3300056673|Ga0558063_0036079	soil	Glacial till	unclassified	ParB-like partition protein	medium	FALSE	TRUE	ParB-like partition protein	annotate	FALSE	d__Bacteria;p__Pseudomonadota;c__Alphaproteobacteria;o__Rhizobiales;f__Beijerinckiaceae	de_novo	IMGVR_UViG_2548876668_000001|2548876668|2548919151|fragment_1_2	163.415	176.266	12.8503	0.927097	0.744494	0.58794	0.523564	0.963885	7	regulatory	Transcriptional regulation	transcriptional regulator	0.880553	0.765347	0.626271		unassigned	none		unassigned		unassigned	TRUE	0.9	Transcriptional regulation	L1	transcriptional regulator	specific
IMGVR_UViG_3300056673_001556|3300056673|Ga0558063_0036437_12	IMGVR_UViG_3300056673_001556|3300056673|Ga0558063_0036437	soil	Glacial till	unclassified		high	FALSE	TRUE	transcriptional repressor	specific	TRUE	d__Bacteria;p__Pseudomonadota;c__Alphaproteobacteria;o__Sphingomonadales;f__Sphingomonadaceae;g__Sphingorhabdus_B	de_novo	UGV-GENOME-0302669|fragment_2_12	10.2737				1	1	1	0.870542	7	regulatory	Transcriptional regulation	transcriptional repressor	1	1	1	transcriptional repressor	specific	cluster	transcriptional repressor	specific	transcriptional repressor	specific	TRUE	0.9	transcriptional repressor	specific	transcriptional repressor	specific
IMGVR_UViG_3300056673_001567|3300056673|Ga0558063_0036862_11	IMGVR_UViG_3300056673_001567|3300056673|Ga0558063_0036862	soil	Glacial till	physiological	Zot-like toxin	high	TRUE	TRUE	Zot-like toxin	annotate	FALSE		both	IMGVR_UViG_3300004247_000008|3300004247|Ga0066471_100346|fragment_1_11	5.59636	6.66182	1.06546	0.840065	0.456159	0.369987	0.340116	1.0464	45	physiological	Toxin-antitoxin systems	zot; zona occludens toxin	0.942038	0.816078	0.256649	Zot-like toxin	specific	cluster	Zot-like toxin	specific	physiological	category	TRUE	0.9	Zot-like toxin	specific	Zot-like toxin	specific
IMGVR_UViG_3300056673_001578|3300056673|Ga0558063_0037126_7	IMGVR_UViG_3300056673_001578|3300056673|Ga0558063_0037126	soil	Glacial till	unclassified	PhoH-like phosphate starvation-inducible	high	FALSE	TRUE	PhoH-like phosphate starvation-inducible	annotate	FALSE		de_novo	CACUXX010000001.1|fragment_2_7	42.2139	71.9753	29.7615	0.586504	1	0.971574	0.873934	0.597194	5	metabolic	Phosphorus metabolism	phoH, phoL; phosphate starvation-inducible protein PhoH and related proteins	0.998426	0.996008	0.982659	phoH, phoL; phosphate starvation-inducible protein PhoH and related proteins	specific	cluster	phoH, phoL; phosphate starvation-inducible protein PhoH and related proteins	specific	phoH, phoL; phosphate starvation-inducible protein PhoH and related proteins	specific	TRUE	0.9	phoH, phoL; phosphate starvation-inducible protein PhoH and related proteins	specific	phoH, phoL; phosphate starvation-inducible protein PhoH and related proteins	specific
IMGVR_UViG_3300056673_001579|3300056673|Ga0558063_0037127_11	IMGVR_UViG_3300056673_001579|3300056673|Ga0558063_0037127	soil	Glacial till	regulatory	DNA binding domain	high	TRUE	TRUE	DNA binding domain	annotate	FALSE		both	MT778838.1|fragment_2_50	67.8916	77.0349	9.14326	0.88131	0.832763	0.721316	0.664516	1.03324	18	regulatory	Transcriptional regulation	DNA binding domain	0.930719	0.87395	0.631447	Transcriptional regulation	L1	cluster	Transcriptional regulation	L1	Transcriptional regulation	L1	TRUE	0.9	DNA binding domain	specific	DNA binding domain	specific
IMGVR_UViG_3300056673_001603|3300056673|Ga0558063_0037923_9	IMGVR_UViG_3300056673_001603|3300056673|Ga0558063_0037923	soil	Glacial till	regulatory	Phage neck terminator protein	high	TRUE	TRUE	Phage neck terminator protein	annotate	FALSE		both	circular_virus_910683|fragment_3_9	10.2366				1	1	1	0.564477	4	regulatory	Transcriptional regulation	Phage neck terminator protein	1	1	1	Phage neck terminator protein	specific	embedding	Transcriptional regulation	L1	Phage neck terminator protein	specific	TRUE	0.9	Phage neck terminator protein	specific	Phage neck terminator protein	specific
IMGVR_UViG_3300056673_001612|3300056673|Ga0558063_0038060_2	IMGVR_UViG_3300056673_001612|3300056673|Ga0558063_0038060	soil	Glacial till	unclassified	dusA; tRNA-dihydrouridine synthase A [EC:1.-.-.-]	low	FALSE	TRUE	dusA; tRNA-dihydrouridine synthase A [EC:1.-.-.-]	annotate	FALSE	d__Bacteria;p__Pseudomonadota;c__Alphaproteobacteria;o__Rhizobiales;f__Beijerinckiaceae;g__28-YEA-48	de_novo	circular_virus_695175|fragment_1_2	159.696	168.458	8.76204	0.947987	0.560945	0.403897	0.344635	2.21199	7	metabolic	Cofactor & vitamin metabolism	Haem-NO-binding	0.752588	0.374147	0.167562		unassigned	none		unassigned		unassigned	TRUE	0.9		unassigned	metabolic	category
IMGVR_UViG_3300056673_001618|3300056673|Ga0558063_0038278_10	IMGVR_UViG_3300056673_001618|3300056673|Ga0558063_0038278	soil	Glacial till	physiological	sporulation protein	medium	TRUE	TRUE	sporulation protein	annotate	FALSE		both	circular_virus_464578|fragment_7_10	14.1944	14.4297	0.235279	0.983695	0.569481	0.388404	0.325746	0.743621	1	physiological	Sporulation & developmental	sporulation protein	0.930719	0.736648	0.457179	sporulation protein	specific	cluster	sporulation protein	specific	physiological	category	TRUE	0.9	spoVS; stage V sporulation protein S	specific	spoVS; stage V sporulation protein S	specific
IMGVR_UViG_3300056673_001633|3300056673|Ga0558063_0038816_12	IMGVR_UViG_3300056673_001633|3300056673|Ga0558063_0038816	soil	Glacial till	metabolic	ridA, tdcF, RIDA; 2-iminobutanoate/2-iminopropanoate deaminase [EC:3.5.99.10]	high	TRUE	FALSE	ridA, tdcF, RIDA; 2-iminobutanoate/2-iminopropanoate deaminase [EC:3.5.99.10]	annotate	FALSE	d__Bacteria;p__Pseudomonadota;c__Gammaproteobacteria;o__Burkholderiales;f__Gallionellaceae	annotate	1255278.SAMD00046748.BCTQ01000020~15973-90304~standalone_virus_46	124.788	165.75	40.9617	0.75287	0.941858	0.772983	0.667954	0.598542	25	metabolic	Amino acid metabolism	ridA, tdcF, RIDA; 2-iminobutanoate/2-iminopropanoate deaminase [EC:3.5.99.10]	0.983668	0.964052	0.892655	ridA, tdcF, RIDA; 2-iminobutanoate/2-iminopropanoate deaminase [EC:3.5.99.10]	specific	cluster	ridA, tdcF, RIDA; 2-iminobutanoate/2-iminopropanoate deaminase [EC:3.5.99.10]	specific	ridA, tdcF, RIDA; 2-iminobutanoate/2-iminopropanoate deaminase [EC:3.5.99.10]	specific	TRUE	0.9	ridA, tdcF, RIDA; 2-iminobutanoate/2-iminopropanoate deaminase [EC:3.5.99.10]	specific	ridA, tdcF, RIDA; 2-iminobutanoate/2-iminopropanoate deaminase [EC:3.5.99.10]	specific
IMGVR_UViG_3300056673_001637|3300056673|Ga0558063_0038977_5	IMGVR_UViG_3300056673_001637|3300056673|Ga0558063_0038977	soil	Glacial till	unclassified		high	FALSE	TRUE		unassigned	TRUE		de_novo	KM389289.1|fragment_1_4	143.536	154.569	11.0334	0.928618	0.715745	0.480866	0.407796	0.752885	41	regulatory	Transcriptional regulation	MarR family transcrition regulator	0.851827	0.765347	0.512346		unassigned	none		unassigned		unassigned	TRUE	0.9	Transcriptional regulation	L1	Transcriptional regulation	L1
IMGVR_UViG_3300056673_001637|3300056673|Ga0558063_0038977_9	IMGVR_UViG_3300056673_001637|3300056673|Ga0558063_0038977	soil	Glacial till	physiological	anti-restriction protein	high	TRUE	TRUE	anti-restriction protein	annotate	FALSE		both	Station191_SUR_ALL_assembly_NODE_362_length_42698_cov_4.089182|fragment_2_9	12.5828	16.4546	3.87171	0.764703	1	0.984751	0.93627	1.13916	9	physiological	Defense & anti-defense systems	anti-restriction protein	0.998426	0.994687	0.981164	anti-restriction protein	specific	embedding	Defense & anti-defense systems	L1	anti-restriction protein	specific	TRUE	0.9	anti-restriction protein	specific	anti-restriction protein	specific
IMGVR_UViG_3300056673_001652|3300056673|Ga0558063_0039239_5	IMGVR_UViG_3300056673_001652|3300056673|Ga0558063_0039239	soil	Glacial till	metabolic	ppnK, NADK; NAD+ kinase [EC:2.7.1.23]	low	FALSE	TRUE	ppnK, NADK; NAD+ kinase [EC:2.7.1.23]	annotate	FALSE		de_novo	IMGVR_UViG_3300001687_000006|3300001687|WOR8_10000090|fragment_1_5	33.2763	33.9031	0.626762	0.981513	0.366296	0.221462	0.183118	0.867977	3	metabolic	Other	Nucleotidyl transferase	0.827448	0.306026	0.0612245		unassigned	none		unassigned		unassigned	TRUE	0.9	metabolic	category	metabolic	category
IMGVR_UViG_3300056673_001657|3300056673|Ga0558063_0039317_6	IMGVR_UViG_3300056673_001657|3300056673|Ga0558063_0039317	soil	Glacial till	metabolic	SIS domain	high	TRUE	TRUE	SIS domain	annotate	FALSE		both	IMGVR_UViG_3300014491_000009|3300014491|Ga0182014_10001015|fragment_1_41	68.9137	71.6833	2.76953	0.961364	0.510385	0.400182	0.381697	3.5088	38	regulatory	Regulatory chaperones & coregulators	groEL, HSPD1, HSP60, CPN60; chaperonin GroEL [EC:5.6.1.7]	0.737079	0.497197	0.333333	SIS domain	specific	cluster	SIS domain	specific		unassigned	TRUE	0.9	SIS domain	specific	SIS domain	specific
IMGVR_UViG_3300056673_001659|3300056673|Ga0558063_0039377_7	IMGVR_UViG_3300056673_001659|3300056673|Ga0558063_0039377	soil	Glacial till	unclassified	ParB-like partition nuclease	high	FALSE	TRUE	ParB-like partition nuclease	annotate	FALSE		de_novo	UGV-GENOME-0321757|fragment_3_10	14.3151	17.1977	2.88264	0.832382	1	0.958427	0.912449	1.2148	3	regulatory	Transcriptional regulation	parB, spo0J; ParB family transcriptional regulator, chromosome partitioning protein	0.994056	0.981295	0.958005	parB, spo0J; ParB family transcriptional regulator, chromosome partitioning protein	specific	embedding		unassigned	parB, spo0J; ParB family transcriptional regulator, chromosome partitioning protein	specific	TRUE	0.9	parB, spo0J; ParB family transcriptional regulator, chromosome partitioning protein	specific	parB, spo0J; ParB family transcriptional regulator, chromosome partitioning protein	specific
IMGVR_UViG_3300056673_001667|3300056673|Ga0558063_0039648_2	IMGVR_UViG_3300056673_001667|3300056673|Ga0558063_0039648	soil	Glacial till	unclassified		medium	FALSE	TRUE	GapR-like, DNA-binding domain	specific	TRUE		de_novo	IMGVR_UViG_3300030688_000043|3300030688|Ga0311345_10000856|fragment_2_2	74.9906	91.4925	16.5018	0.819637	1	0.986233	0.988525	1.84131	6	regulatory	Transcriptional regulation	GapR-like, DNA-binding domain	0.994056	0.996008	0.989754	GapR-like, DNA-binding domain	specific	embedding		unassigned	GapR-like, DNA-binding domain	specific	TRUE	0.9	GapR-like, DNA-binding domain	specific	GapR-like, DNA-binding domain	specific
IMGVR_UViG_3300056673_001687|3300056673|Ga0558063_0040262_14	IMGVR_UViG_3300056673_001687|3300056673|Ga0558063_0040262	soil	Glacial till	regulatory	transcriptional repressor	high	TRUE	TRUE	transcriptional repressor	annotate	FALSE	d__Bacteria;p__Pseudomonadota;c__Alphaproteobacteria;o__Sphingomonadales;f__Sphingomonadaceae	both	IMGVR_UViG_3300024934_000001|3300024934|Ga0208885_100094|fragment_4_14	9.84168	13.5707	3.72905	0.725214	0.920908	0.917094	0.913969	0.819765	19	regulatory	Transcriptional regulation	transcriptional repressor	0.985075	0.964052	0.894118	transcriptional repressor	specific	cluster	transcriptional repressor	specific	transcriptional repressor	specific	TRUE	0.9	transcriptional repressor	specific	transcriptional repressor	specific
IMGVR_UViG_3300056673_001687|3300056673|Ga0558063_0040262_9	IMGVR_UViG_3300056673_001687|3300056673|Ga0558063_0040262	soil	Glacial till	unclassified		high	FALSE	TRUE		L1	TRUE	d__Bacteria;p__Pseudomonadota;c__Alphaproteobacteria;o__Sphingomonadales;f__Sphingomonadaceae	de_novo	circular_virus_6172|fragment_2_9	49.4056	54.2562	4.85059	0.910598	0.626583	0.616581	0.602445	1.15705	19	regulatory	Transcriptional regulation	transcriptional regulator	0.912939	0.851259	0.626271	Transcriptional regulation	L1	embedding		unassigned	Transcriptional regulation	L1	TRUE	0.9	Transcriptional regulation	L1	transcriptional regulator	specific
IMGVR_UViG_3300056673_001756|3300056673|Ga0558063_0042157_4	IMGVR_UViG_3300056673_001756|3300056673|Ga0558063_0042157	soil	Glacial till	physiological	Thoeris anti-defense 2-like domain	high	TRUE	TRUE	Thoeris anti-defense 2-like domain	annotate	FALSE		both	circular_virus_452689|fragment_2_4	10.9511				1	1	1	1.21233	1	physiological	Defense & anti-defense systems	Thoeris anti-defense 2-like domain	1	1	0.998152	Thoeris anti-defense 2-like domain	specific	cluster	Thoeris anti-defense 2-like domain	specific	Thoeris anti-defense 2-like domain	specific	TRUE	0.9	Thoeris anti-defense 2-like domain	specific	Thoeris anti-defense 2-like domain	specific
IMGVR_UViG_3300056673_001786|3300056673|Ga0558063_0043030_2	IMGVR_UViG_3300056673_001786|3300056673|Ga0558063_0043030	soil	Glacial till	unclassified		high	FALSE	TRUE	Bacterial toxin YdaS	specific	TRUE		de_novo	circular_virus_862839|fragment_2_2	37.3566	46.0238	8.66724	0.811679	0.927647	0.848315	0.78274	1.55669	4	physiological	Toxin-antitoxin systems	Bacterial toxin YdaS	0.983668	0.87395	0.77748	Bacterial toxin YdaS	specific	embedding	Toxin-antitoxin systems	L1	Bacterial toxin YdaS	specific	TRUE	0.9	Bacterial toxin YdaS	specific	Bacterial toxin YdaS	specific
IMGVR_UViG_3300056673_001786|3300056673|Ga0558063_0043030_5	IMGVR_UViG_3300056673_001786|3300056673|Ga0558063_0043030	soil	Glacial till	physiological	Antitoxin SocA-like, Panacea domain	high	TRUE	TRUE	Antitoxin SocA-like, Panacea domain	annotate	FALSE		both	UGV-GENOME-0306830|fragment_2_5	9.85707	12.9137	3.05664	0.763302	1	0.949751	0.893018	1.30846	3	physiological	Toxin-antitoxin systems	socA; antitoxin SocA	0.985075	0.981295	0.929677	socA; antitoxin SocA	specific	embedding	Toxin-antitoxin systems	L1	socA; antitoxin SocA	specific	TRUE	0.9	Antitoxin SocA-like, Panacea domain	specific	Antitoxin SocA-like, Panacea domain	specific
IMGVR_UViG_3300056673_001839|3300056673|Ga0558063_0045118_10	IMGVR_UViG_3300056673_001839|3300056673|Ga0558063_0045118	soil	Glacial till	physiological	Zot-like toxin	high	TRUE	TRUE	Zot-like toxin	annotate	FALSE		both	IMGVR_UViG_3300011925_000029|3300011925|Ga0119789_100995|fragment_1_12	4.24788	4.68766	0.439779	0.906184	0.302436	0.31301	0.27414	0.679425	8	physiological	Toxin-antitoxin systems	zot; zona occludens toxin	0.942038	0.883929	0.368167	Zot-like toxin	specific	cluster	Zot-like toxin	specific	Toxin-antitoxin systems	L1	TRUE	0.9	Zot-like toxin	specific	Zot-like toxin	specific
IMGVR_UViG_3300056673_001839|3300056673|Ga0558063_0045118_8	IMGVR_UViG_3300056673_001839|3300056673|Ga0558063_0045118	soil	Glacial till	regulatory	transcriptional regulator	medium	TRUE	TRUE	transcriptional regulator	annotate	FALSE		both	Reyes_2015_F112_T2_NODE_47_length_8300_cov_5.107060|fragment_1_9	96.9397	123.058	26.1183	0.787756	0.619372	0.495031	0.446528	0.534426	122	regulatory	Transcriptional regulation	HTH DNA binding protein	0.880553	0.765347	0.40534		unassigned	none		unassigned		unassigned	TRUE	0.9	Transcriptional regulation	L1	Transcriptional regulation	L1
IMGVR_UViG_3300056673_001859|3300056673|Ga0558063_0045726_10	IMGVR_UViG_3300056673_001859|3300056673|Ga0558063_0045726	soil	Glacial till	regulatory	whiB1_2_3_4; WhiB family transcriptional regulator, redox-sensing transcriptional regulator	high	TRUE	TRUE	whiB1_2_3_4; WhiB family transcriptional regulator, redox-sensing transcriptional regulator	annotate	FALSE		both	IMGVR_UViG_3300017776_000022|3300017776|Ga0181394_1000030|fragment_1_10	16.3979	22.1358	5.7379	0.740787	1	0.901595	0.879142	1.28901	4	regulatory	Transcriptional regulation	Transcription factor WhiB	0.994056	0.981295	0.929677	Transcription factor WhiB	specific	embedding		unassigned	Transcription factor WhiB	specific	TRUE	0.9	Transcription factor WhiB	specific	Transcription factor WhiB	specific
IMGVR_UViG_3300056673_001863|3300056673|Ga0558063_0045870_4	IMGVR_UViG_3300056673_001863|3300056673|Ga0558063_0045870	soil	Glacial till	unclassified	comEB; dCMP deaminase [EC:3.5.4.12]	high	FALSE	TRUE	comEB; dCMP deaminase [EC:3.5.4.12]	annotate	FALSE	d__Bacteria;p__Planctomycetota;c__Phycisphaerae;o__Phycisphaerales;f__UBA1924	de_novo	circular_virus_138099|fragment_2_4	150.689	174.397	23.7081	0.864057	0.677992	0.469361	0.434614	1.26739	3	metabolic	Phosphorus metabolism	phoH, phoL; phosphate starvation-inducible protein PhoH and related proteins	0.851827	0.422285	0.256649		unassigned	none		unassigned		unassigned	TRUE	0.9	metabolic	category	metabolic	category
IMGVR_UViG_3300056673_001865|3300056673|Ga0558063_0045936_1	IMGVR_UViG_3300056673_001865|3300056673|Ga0558063_0045936	soil	Glacial till	regulatory	sigma factor for late transcription	high	TRUE	TRUE	sigma factor for late transcription	annotate	FALSE		both	UGV-GENOME-0275327|fragment_2_1	150.973	154.177	3.2036	0.979221	0.284569	0.157414	0.133724	0.915307	30	regulatory	Transcriptional regulation	anti-repressor	0.653846	0.374147	0.0454545		unassigned	none		unassigned		unassigned	TRUE	0.9		unassigned	regulatory	category
IMGVR_UViG_3300056673_001867|3300056673|Ga0558063_0045942_7	IMGVR_UViG_3300056673_001867|3300056673|Ga0558063_0045942	soil	Glacial till	unclassified		medium	FALSE	TRUE	zot; zona occludens toxin	specific	TRUE		de_novo	IMGVR_UViG_3300025725_000012|3300025725|Ga0209638_1005003|fragment_1_6	55.848	63.4908	7.64279	0.879624	1	0.924506	0.878575	1.71427	2	physiological	Toxin-antitoxin systems	zot; zona occludens toxin	0.983668	0.964052	0.929677	zot; zona occludens toxin	specific	embedding		unassigned	zot; zona occludens toxin	specific	TRUE	0.9	zot; zona occludens toxin	specific	zot; zona occludens toxin	specific
IMGVR_UViG_3300056673_001876|3300056673|Ga0558063_0046179_1	IMGVR_UViG_3300056673_001876|3300056673|Ga0558063_0046179	soil	Glacial till	regulatory	Poxvirus Late Transcription Factor VLTF3 like	medium	TRUE	FALSE	Poxvirus Late Transcription Factor VLTF3 like	annotate	FALSE		annotate	IMGVR_UViG_3300010392_001223|3300010392|Ga0118731_115340508|fragment_1_13	184.734	196.931	12.1965	0.938067	0.492796	0.359354	0.301218	1.46627	246	physiological	Defense & anti-defense systems	Gabija anti-defense 1	0.512195	0.374147	0.105536	Transcriptional regulation	L1	cluster	Transcriptional regulation	L1		unassigned	TRUE	0.9	Poxvirus Late Transcription Factor VLTF3 like	specific	Poxvirus Late Transcription Factor VLTF3 like	specific
IMGVR_UViG_3300056673_001876|3300056673|Ga0558063_0046179_3	IMGVR_UViG_3300056673_001876|3300056673|Ga0558063_0046179	soil	Glacial till	metabolic	Dual specificity phosphatase, catalytic domain	medium	TRUE	FALSE	Dual specificity phosphatase, catalytic domain	annotate	FALSE		annotate	circular_plasmid_405286|fragment_3_6	166.547	176.576	10.0284	0.943206	0.3902	0.282831	0.247424	1.39421	57	metabolic	Other	Methyltransferase domain	0.585185	0.333916	0.120513		unassigned	none		unassigned		unassigned	TRUE	0.9		unassigned	metabolic	category
IMGVR_UViG_3300056673_001878|3300056673|Ga0558063_0046248_3	IMGVR_UViG_3300056673_001878|3300056673|Ga0558063_0046248	soil	Glacial till	regulatory	GapR-like, DNA-binding domain	high	TRUE	TRUE	GapR-like, DNA-binding domain	annotate	FALSE		both	MN855746.1|fragment_1_4	3.98549				1	1	1	0.543241	2	regulatory	Transcriptional regulation	GapR-like, DNA-binding domain	1	1	1	GapR-like, DNA-binding domain	specific	cluster	GapR-like, DNA-binding domain	specific	GapR-like, DNA-binding domain	specific	TRUE	0.9	GapR-like, DNA-binding domain	specific	GapR-like, DNA-binding domain	specific
IMGVR_UViG_3300056673_001896|3300056673|Ga0558063_0046866_2	IMGVR_UViG_3300056673_001896|3300056673|Ga0558063_0046866	soil	Glacial till	metabolic	nadE; NAD+ synthase [EC:6.3.1.5]	low	FALSE	TRUE	nadE; NAD+ synthase [EC:6.3.1.5]	annotate	FALSE		de_novo	circular_virus_1283115|fragment_2_2	11.3274	12.2434	0.915998	0.925184	0.712947	0.462355	0.388351	1.30622	1	metabolic	Cofactor & vitamin metabolism	nadE; NAD+ synthase [EC:6.3.1.5]	0.851827	0.497197	0.256649	nadE; NAD+ synthase [EC:6.3.1.5]	specific	cluster	nadE; NAD+ synthase [EC:6.3.1.5]	specific		unassigned	TRUE	0.9	nadE; NAD+ synthase [EC:6.3.1.5]	specific	nadE; NAD+ synthase [EC:6.3.1.5]	specific
IMGVR_UViG_3300056673_001915|3300056673|Ga0558063_0047455_10	IMGVR_UViG_3300056673_001915|3300056673|Ga0558063_0047455	soil	Glacial till	metabolic	badH; 2-hydroxycyclohexanecarboxyl-CoA dehydrogenase [EC:1.1.1.-]	medium	TRUE	TRUE	badH; 2-hydroxycyclohexanecarboxyl-CoA dehydrogenase [EC:1.1.1.-]	annotate	FALSE		both	IMGVR_UViG_3300017763_000003|3300017763|Ga0181410_1000003|fragment_5_13	56.3604	69.6641	13.3037	0.809031	0.863409	0.772732	0.708878	0.780661	6	metabolic	Cofactor & vitamin metabolism	fabI; enoyl-[acyl-carrier protein] reductase I [EC:1.3.1.9 1.3.1.10]	0.942038	0.851259	0.674312	actIII, oxyJ, snoaD, aknA; ketoreductase [EC:1.1.1.-]	specific	cluster	actIII, oxyJ, snoaD, aknA; ketoreductase [EC:1.1.1.-]	specific	Cofactor & vitamin metabolism	L1	TRUE	0.9	BDH1, bdhA; 3-hydroxybutyrate dehydrogenase [EC:1.1.1.30]	specific	BDH1, bdhA; 3-hydroxybutyrate dehydrogenase [EC:1.1.1.30]	specific
IMGVR_UViG_3300056673_001915|3300056673|Ga0558063_0047455_12	IMGVR_UViG_3300056673_001915|3300056673|Ga0558063_0047455	soil	Glacial till	regulatory	gcrA; GcrA cell cycle regulator	medium	TRUE	TRUE	gcrA; GcrA cell cycle regulator	annotate	FALSE		both	DTR_703717|fragment_3_12	8.31894	12.9802	4.66128	0.640894	1	0.970488	0.917189	0.770133	8	regulatory	Transcriptional regulation	gcrA; GcrA cell cycle regulator	0.998426	0.996008	0.982659	gcrA; GcrA cell cycle regulator	specific	embedding	Transcriptional regulation	L1	gcrA; GcrA cell cycle regulator	specific	TRUE	0.9	gcrA; GcrA cell cycle regulator	specific	gcrA; GcrA cell cycle regulator	specific
IMGVR_UViG_3300056673_001955|3300056673|Ga0558063_0048379_8	IMGVR_UViG_3300056673_001955|3300056673|Ga0558063_0048379	soil	Glacial till	unclassified		low	FALSE	TRUE	Bacterial dnaA protein helix-turn-helix	specific	TRUE		de_novo	circular_virus_692746|fragment_1_2	136.4	156.814	20.414	0.869821	0.933343	0.806196	0.732928	0.739771	7	regulatory	Transcriptional regulation	Bacterial dnaA protein helix-turn-helix	0.961932	0.94109	0.88959	Bacterial dnaA protein helix-turn-helix	specific	embedding		unassigned	Bacterial dnaA protein helix-turn-helix	specific	TRUE	0.9	Bacterial dnaA protein helix-turn-helix	specific	Bacterial dnaA protein helix-turn-helix	specific
IMGVR_UViG_3300056673_001955|3300056673|Ga0558063_0048379_9	IMGVR_UViG_3300056673_001955|3300056673|Ga0558063_0048379	soil	Glacial till	metabolic	actIII, oxyJ, snoaD, aknA; ketoreductase [EC:1.1.1.-]	low	FALSE	TRUE	actIII, oxyJ, snoaD, aknA; ketoreductase [EC:1.1.1.-]	annotate	FALSE		de_novo	circular_virus_607955|fragment_2_9	70.5358	72.3266	1.79079	0.97524	0.43902	0.47852	0.45979	1.49052	23	metabolic	Carbohydrate metabolism	gmd, GMDS; GDPmannose 4,6-dehydratase [EC:4.2.1.47]	0.864407	0.817045	0.626271	Carbohydrate metabolism	L1	cluster	Carbohydrate metabolism	L1		unassigned	TRUE	0.9	BDH1, bdhA; 3-hydroxybutyrate dehydrogenase [EC:1.1.1.30]	specific	BDH1, bdhA; 3-hydroxybutyrate dehydrogenase [EC:1.1.1.30]	specific
IMGVR_UViG_3300056673_001993|3300056673|Ga0558063_0049464_5	IMGVR_UViG_3300056673_001993|3300056673|Ga0558063_0049464	soil	Glacial till	regulatory	Phage regulatory protein CII (CP76)	high	TRUE	TRUE	Phage regulatory protein CII (CP76)	annotate	FALSE		both	IMGVR_UViG_3300031087_000032|3300031087|Ga0308161_1000797|fragment_3_4	42.0046	45.0067	3.00206	0.933297	0.84553	0.662117	0.591685	1.70993	13	regulatory	Transcriptional regulation	Phage regulatory protein CII (CP76)	0.926966	0.894309	0.77748	Phage regulatory protein CII (CP76)	specific	embedding	Transcriptional regulation	L1	Phage regulatory protein CII (CP76)	specific	TRUE	0.9	Phage regulatory protein CII (CP76)	specific	Phage regulatory protein CII (CP76)	specific
IMGVR_UViG_3300056673_002002|3300056673|Ga0558063_0049707_1	IMGVR_UViG_3300056673_002002|3300056673|Ga0558063_0049707	soil	Glacial till	unclassified		high	FALSE	TRUE		unassigned	TRUE		de_novo	circular_virus_845425|fragment_7_1	124.141	145.399	21.2576	0.853797	0.582584	0.469768	0.407408	1.7195	12	regulatory	Transcriptional regulation	late sigma transcription factor	0.837419	0.462282	0.191663		unassigned	none		unassigned		unassigned	TRUE	0.9	regulatory	category	regulatory	category
IMGVR_UViG_3300056673_002002|3300056673|Ga0558063_0049707_4	IMGVR_UViG_3300056673_002002|3300056673|Ga0558063_0049707	soil	Glacial till	metabolic	phoH, phoL; phosphate starvation-inducible protein PhoH and related proteins	high	TRUE	FALSE	phoH, phoL; phosphate starvation-inducible protein PhoH and related proteins	annotate	FALSE		annotate	IMGVR_UViG_3300021135_000003|3300021135|Ga0214247_1000010|fragment_4_5	66.6787	99.4383	32.7595	0.670554	0.629612	0.477848	0.405949	0.456576	118	metabolic	Phosphorus metabolism	phoH, phoL; phosphate starvation-inducible protein PhoH and related proteins	0.783677	0.816078	0.358566		unassigned	none		unassigned		unassigned	TRUE	0.9	Phosphorus metabolism	L1	Phosphorus metabolism	L1
IMGVR_UViG_3300056673_002046|3300056673|Ga0558063_0050895_6	IMGVR_UViG_3300056673_002046|3300056673|Ga0558063_0050895	soil	Glacial till	physiological	Zot-like toxin	medium	TRUE	TRUE	Zot-like toxin	annotate	FALSE	d__Bacteria;p__Pseudomonadota;c__Gammaproteobacteria;o__Burkholderiales;f__Gallionellaceae	both	circular_virus_644384|fragment_1_3	8.16154	8.23786	0.0763216	0.990735	0.632227	0.698225	0.712634	1.17099	4	physiological	Toxin-antitoxin systems	Zot-like toxin	0.961932	0.906977	0.631447	Toxin-antitoxin systems	L1	cluster	Toxin-antitoxin systems	L1	Toxin-antitoxin systems	L1	TRUE	0.9	Zot-like toxin	specific	Zot-like toxin	specific
IMGVR_UViG_3300056673_002046|3300056673|Ga0558063_0050895_7	IMGVR_UViG_3300056673_002046|3300056673|Ga0558063_0050895	soil	Glacial till	physiological	gspD; general secretion pathway protein D	medium	TRUE	FALSE	gspD; general secretion pathway protein D	annotate	FALSE	d__Bacteria;p__Pseudomonadota;c__Gammaproteobacteria;o__Burkholderiales;f__Gallionellaceae	annotate	IMGVR_UViG_3300020182_000008|3300020182|Ga0206129_10000067|fragment_4_7	166.515	175.758	9.24292	0.947411	0.422016	0.297237	0.256611	0.929467	19	physiological	Stress response & homeostasis	Hsp20 heat shock protein	0.585185	0.422285	0.156902	Secretion & extracellular processes	L1	cluster	Secretion & extracellular processes	L1		unassigned	TRUE	0.9	gspD; general secretion pathway protein D	specific	gspD; general secretion pathway protein D	specific
IMGVR_UViG_3300056673_002072|3300056673|Ga0558063_0051643_10	IMGVR_UViG_3300056673_002072|3300056673|Ga0558063_0051643	soil	Glacial till	unclassified		high	FALSE	TRUE		unassigned	TRUE	d__Bacteria;p__Acidobacteriota;c__Terriglobia;o__Bryobacterales;f__Bryobacteraceae	de_novo	BCSD01000210.1|fragment_1_8	161.355	164.671	3.31573	0.979864	0.341213	0.232686	0.199162	1.29624	15	metabolic	Energy metabolism	Photosynthetic reaction centre protein	0.653846	0.330769	0.0612245		unassigned	none		unassigned		unassigned	TRUE	0.9		unassigned	metabolic	category
IMGVR_UViG_3300056673_002085|3300056673|Ga0558063_0051899_8	IMGVR_UViG_3300056673_002085|3300056673|Ga0558063_0051899	soil	Glacial till	regulatory	transcriptional regulator	high	TRUE	FALSE	transcriptional regulator	annotate	FALSE	d__Bacteria;p__Pseudomonadota;c__Alphaproteobacteria;o__Rhodobacterales;f__Rhodobacteraceae	annotate	fragment_26800_27	59.5582	77.7299	18.1717	0.76622	0.474843	0.251275	0.205725	0.61576	13204	regulatory	Transcriptional regulation	Transcriptional repressor NrdR-like, N-terminal domain	0.617391	0.604869	0.0506555		unassigned	none		unassigned		unassigned	TRUE	0.9		unassigned	Transcriptional regulation	L1
IMGVR_UViG_3300056673_002095|3300056673|Ga0558063_0052050_11	IMGVR_UViG_3300056673_002095|3300056673|Ga0558063_0052050	soil	Glacial till	unclassified		high	FALSE	TRUE		unassigned	TRUE		de_novo	BCSB01000313.1|fragment_1_5	167.634	171.378	3.74452	0.978151	0.492317	0.449389	0.392585	1.38309	1	regulatory	Transcriptional regulation	transcriptional regulator	0.783677	0.5138	0.368167		unassigned	none		unassigned		unassigned	TRUE	0.9		unassigned	Transcriptional regulation	L1
IMGVR_UViG_3300056673_002678|3300056673|Ga0558063_0000144|3-48168_59	IMGVR_UViG_3300056673_002678|3300056673|Ga0558063_0000144|3-48168	soil	Glacial till	regulatory	transcriptional repressor	high	TRUE	TRUE	transcriptional repressor	annotate	FALSE	d__Bacteria;p__Pseudomonadota;c__Alphaproteobacteria;o__Rhizobiales;f__Xanthobacteraceae;g__Pseudolabrys	both	MK291445.1|fragment_1_19	44.3601	57.1165	12.7564	0.77666	1	1	0.991178	0.819476	105	regulatory	Transcriptional regulation	transcriptional repressor	0.985075	0.997344	0.994975	transcriptional repressor	specific	cluster	transcriptional repressor	specific	transcriptional repressor	specific	TRUE	0.9	transcriptional repressor	specific	transcriptional repressor	specific
IMGVR_UViG_3300056673_002678|3300056673|Ga0558063_0000144|3-48168_72	IMGVR_UViG_3300056673_002678|3300056673|Ga0558063_0000144|3-48168	soil	Glacial till	metabolic	mmsA, iolA, ALDH6A1; malonate-semialdehyde dehydrogenase (acetylating) / methylmalonate-semialdehyde dehydrogenase [EC:1.2.1.18 1.2.1.27]	low	FALSE	TRUE	mmsA, iolA, ALDH6A1; malonate-semialdehyde dehydrogenase (acetylating) / methylmalonate-semialdehyde dehydrogenase [EC:1.2.1.18 1.2.1.27]	annotate	FALSE	d__Bacteria;p__Pseudomonadota;c__Alphaproteobacteria;o__Rhizobiales;f__Xanthobacteraceae;g__Pseudolabrys	de_novo	UGV-GENOME-0374100|fragment_2_18	44.4528	44.7286	0.275799	0.993834	0.000998272	0.000998272	0.00103446	3.21557	29	metabolic	Other	Pyridine nucleotide-disulphide oxidoreductase	0.585185	0.306026	0.0288936	mmsA, iolA, ALDH6A1; malonate-semialdehyde dehydrogenase (acetylating) / methylmalonate-semialdehyde dehydrogenase [EC:1.2.1.18 1.2.1.27]	specific	cluster	mmsA, iolA, ALDH6A1; malonate-semialdehyde dehydrogenase (acetylating) / methylmalonate-semialdehyde dehydrogenase [EC:1.2.1.18 1.2.1.27]	specific		unassigned	TRUE	0.9	mmsA, iolA, ALDH6A1; malonate-semialdehyde dehydrogenase (acetylating) / methylmalonate-semialdehyde dehydrogenase [EC:1.2.1.18 1.2.1.27]	specific	mmsA, iolA, ALDH6A1; malonate-semialdehyde dehydrogenase (acetylating) / methylmalonate-semialdehyde dehydrogenase [EC:1.2.1.18 1.2.1.27]	specific
IMGVR_UViG_3300056673_002679|3300056673|Ga0558063_0000230|132885-188458_5	IMGVR_UViG_3300056673_002679|3300056673|Ga0558063_0000230|132885-188458	soil	Glacial till	regulatory	anti-repressor Ant	high	TRUE	TRUE	anti-repressor Ant	annotate	FALSE	d__Bacteria;p__Pseudomonadota;c__Gammaproteobacteria;o__Burkholderiales;f__Gallionellaceae;g__Gallionella	both	circular_virus_789966|fragment_2_5	46.8808	47.7776	0.896767	0.98123	0.315653	0.266758	0.293611	1.82806	8	regulatory	Transcriptional regulation	anti-repressor	0.7981	0.712183	0.298319	anti-repressor Ant	specific	cluster	anti-repressor Ant	specific		unassigned	TRUE	0.9	anti-repressor Ant	specific	anti-repressor Ant	specific
IMGVR_UViG_3300056673_002679|3300056673|Ga0558063_0000230|132885-188458_61	IMGVR_UViG_3300056673_002679|3300056673|Ga0558063_0000230|132885-188458	soil	Glacial till	regulatory	transcriptional regulator	medium	TRUE	TRUE	transcriptional regulator	annotate	FALSE	d__Bacteria;p__Pseudomonadota;c__Gammaproteobacteria;o__Burkholderiales;f__Gallionellaceae;g__Gallionella	both	NZ_AP018798.1|fragment_1_106	46.2828	49.2331	2.95027	0.940075	0.414095	0.29688	0.259004	2.01084	35	physiological	Toxin-antitoxin systems	Doc-like toxin	0.752588	0.497197	0.105536	transcriptional regulator	specific	cluster	transcriptional regulator	specific		unassigned	TRUE	0.9	transcriptional regulator	specific	transcriptional regulator	specific
IMGVR_UViG_3300056673_002679|3300056673|Ga0558063_0000230|132885-188458_63	IMGVR_UViG_3300056673_002679|3300056673|Ga0558063_0000230|132885-188458	soil	Glacial till	regulatory	hupA; DNA-binding protein HU-alpha	medium	TRUE	TRUE	hupA; DNA-binding protein HU-alpha	annotate	FALSE	d__Bacteria;p__Pseudomonadota;c__Gammaproteobacteria;o__Burkholderiales;f__Gallionellaceae;g__Gallionella	both	fragment_29482_33	56.8646	57.0135	0.148937	0.997388	0.25569	0.236302	0.226126	1.13941	25	regulatory	Transcriptional regulation	Bacterial DNA-binding protein	0.752588	0.664894	0.191663	hupA; DNA-binding protein HU-alpha	specific	cluster	hupA; DNA-binding protein HU-alpha	specific		unassigned	TRUE	0.9	DNA binding protein	specific	DNA binding protein	specific
IMGVR_UViG_3300056673_002679|3300056673|Ga0558063_0000230|132885-188458_64	IMGVR_UViG_3300056673_002679|3300056673|Ga0558063_0000230|132885-188458	soil	Glacial till	unclassified	RepB plasmid partitioning protein	medium	FALSE	TRUE	RepB plasmid partitioning protein	annotate	FALSE	d__Bacteria;p__Pseudomonadota;c__Gammaproteobacteria;o__Burkholderiales;f__Gallionellaceae;g__Gallionella	de_novo	1264675.SAMN01821533.APMQ01000004~106466-191583~standalone_virus_67	57.9768	69.4957	11.519	0.834249	0.96252	0.960221	0.912788	0.633326	15	regulatory	Transcriptional regulation	parB, spo0J; ParB family transcriptional regulator, chromosome partitioning protein	0.994056	0.981295	0.958005	parB, spo0J; ParB family transcriptional regulator, chromosome partitioning protein	specific	cluster	parB, spo0J; ParB family transcriptional regulator, chromosome partitioning protein	specific	parB, spo0J; ParB family transcriptional regulator, chromosome partitioning protein	specific	TRUE	0.9	parB, spo0J; ParB family transcriptional regulator, chromosome partitioning protein	specific	parB, spo0J; ParB family transcriptional regulator, chromosome partitioning protein	specific
IMGVR_UViG_3300056673_002679|3300056673|Ga0558063_0000230|132885-188458_65	IMGVR_UViG_3300056673_002679|3300056673|Ga0558063_0000230|132885-188458	soil	Glacial till	regulatory	parB, spo0J; ParB family transcriptional regulator, chromosome partitioning protein	medium	TRUE	TRUE	parB, spo0J; ParB family transcriptional regulator, chromosome partitioning protein	annotate	FALSE	d__Bacteria;p__Pseudomonadota;c__Gammaproteobacteria;o__Burkholderiales;f__Gallionellaceae;g__Gallionella	both	1264675.SAMN01821533.APMQ01000004~106466-191583~standalone_virus_68	43.4605	55.9805	12.5201	0.77635	1	0.863472	0.792326	0.538154	16	regulatory	Transcriptional regulation	parB, spo0J; ParB family transcriptional regulator, chromosome partitioning protein	0.985075	0.981295	0.929677	parB, spo0J; ParB family transcriptional regulator, chromosome partitioning protein	specific	cluster	parB, spo0J; ParB family transcriptional regulator, chromosome partitioning protein	specific	parB, spo0J; ParB family transcriptional regulator, chromosome partitioning protein	specific	TRUE	0.9	parB, spo0J; ParB family transcriptional regulator, chromosome partitioning protein	specific	parB, spo0J; ParB family transcriptional regulator, chromosome partitioning protein	specific
IMGVR_UViG_3300056673_002685|3300056673|Ga0558063_0000455|75-65131_14	IMGVR_UViG_3300056673_002685|3300056673|Ga0558063_0000455|75-65131	soil	Glacial till	regulatory	parB, spo0J; ParB family transcriptional regulator, chromosome partitioning protein	high	TRUE	TRUE	parB, spo0J; ParB family transcriptional regulator, chromosome partitioning protein	annotate	FALSE	d__Bacteria;p__Bacteroidota_A;c__Kapaibacteriia;o__Palsa-1295;f__Palsa-1295;g__JABDDM01	both	circular_virus_471275|fragment_1_14	32.9783	43.3093	10.331	0.761461	1	0.966058	0.960994	1.14005	20	regulatory	Transcriptional regulation	parB, spo0J; ParB family transcriptional regulator, chromosome partitioning protein	0.994056	0.997344	0.982659	parB, spo0J; ParB family transcriptional regulator, chromosome partitioning protein	specific	embedding		unassigned	parB, spo0J; ParB family transcriptional regulator, chromosome partitioning protein	specific	TRUE	0.9	parB, spo0J; ParB family transcriptional regulator, chromosome partitioning protein	specific	parB, spo0J; ParB family transcriptional regulator, chromosome partitioning protein	specific
IMGVR_UViG_3300056673_002685|3300056673|Ga0558063_0000455|75-65131_43	IMGVR_UViG_3300056673_002685|3300056673|Ga0558063_0000455|75-65131	soil	Glacial till	regulatory	BCS1; mitochondrial chaperone BCS1	high	TRUE	TRUE	BCS1; mitochondrial chaperone BCS1	annotate	FALSE	d__Bacteria;p__Bacteroidota_A;c__Kapaibacteriia;o__Palsa-1295;f__Palsa-1295;g__JABDDM01	both	KX397372.1|fragment_7_72	42.8034	58.1084	15.3049	0.736614	1	0.98974	0.933542	1.06297	4	regulatory	Regulatory chaperones & coregulators	BCS1; mitochondrial chaperone BCS1	0.994056	0.994687	0.958005	BCS1; mitochondrial chaperone BCS1	specific	embedding	Regulatory chaperones & coregulators	L1	BCS1; mitochondrial chaperone BCS1	specific	TRUE	0.9	BCS1; mitochondrial chaperone BCS1	specific	BCS1; mitochondrial chaperone BCS1	specific
IMGVR_UViG_3300056673_002685|3300056673|Ga0558063_0000455|75-65131_78	IMGVR_UViG_3300056673_002685|3300056673|Ga0558063_0000455|75-65131	soil	Glacial till	unclassified		high	FALSE	TRUE	Helix-turn-helix	specific	TRUE	d__Bacteria;p__Bacteroidota_A;c__Kapaibacteriia;o__Palsa-1295;f__Palsa-1295;g__JABDDM01	de_novo	UGV-GENOME-0249172|fragment_1_44	84.1311	142.509	58.3775	0.590358	0.900174	0.802806	0.739018	0.4439	106	regulatory	Transcriptional regulation	Helix-turn-helix	0.912939	0.94109	0.83542	Helix-turn-helix	specific	embedding		unassigned	Helix-turn-helix	specific	TRUE	0.9	Helix-turn-helix	specific	Helix-turn-helix	specific
IMGVR_UViG_3300056673_002685|3300056673|Ga0558063_0000455|75-65131_84	IMGVR_UViG_3300056673_002685|3300056673|Ga0558063_0000455|75-65131	soil	Glacial till	unclassified		high	FALSE	TRUE		unassigned	TRUE	d__Bacteria;p__Bacteroidota_A;c__Kapaibacteriia;o__Palsa-1295;f__Palsa-1295;g__JABDDM01	de_novo	MH153808.1|fragment_1_79	127.949	131.043	3.09466	0.976384	0.326051	0.206815	0.173318	1.77224	279	regulatory	Transcriptional regulation	DNA binding protein	0.585185	0.333916	0.0288936		unassigned	none		unassigned		unassigned	TRUE	0.9		unassigned	regulatory	category
IMGVR_UViG_3300056673_002692|3300056673|Ga0558063_0000915|15984-56856_1	IMGVR_UViG_3300056673_002692|3300056673|Ga0558063_0000915|15984-56856	soil	Glacial till	regulatory	anti-repressor Ant	high	TRUE	TRUE	anti-repressor Ant	annotate	FALSE	d__Bacteria;p__Pseudomonadota;c__Gammaproteobacteria;o__Burkholderiales;f__Burkholderiaceae	both	UGV-GENOME-0313222|fragment_2_1	20.3793	22.6725	2.29326	0.898853	0.877337	0.712269	0.716642	0.871879	23	regulatory	Transcriptional regulation	anti-repressor Ant	0.961932	0.94109	0.83542	anti-repressor Ant	specific	cluster	anti-repressor Ant	specific	anti-repressor Ant	specific	TRUE	0.9	anti-repressor Ant	specific	anti-repressor Ant	specific
IMGVR_UViG_3300056673_002693|3300056673|Ga0558063_0000983|39361-79789_11	IMGVR_UViG_3300056673_002693|3300056673|Ga0558063_0000983|39361-79789	soil	Glacial till	regulatory	transcriptional regulator	high	TRUE	TRUE	transcriptional regulator	annotate	FALSE	d__Bacteria;p__Pseudomonadota;c__Alphaproteobacteria;o__Reyranellales;f__Reyranellaceae;g__Reyranella	both	circular_virus_302909|fragment_1_32	35.4018	36.5447	1.14293	0.968725	0.479063	0.343984	0.308561	3.05334	103	regulatory	Other	rfaH; transcriptional antiterminator RfaH	0.752588	0.506936	0.167562	transcriptional regulator	specific	cluster	transcriptional regulator	specific		unassigned	TRUE	0.9	transcriptional regulator	specific	transcriptional regulator	specific
IMGVR_UViG_3300056673_002694|3300056673|Ga0558063_0001032|54656-80086_2	IMGVR_UViG_3300056673_002694|3300056673|Ga0558063_0001032|54656-80086	soil	Glacial till	unclassified		high	FALSE	TRUE	transcriptional repressor	specific	TRUE	d__Bacteria;p__Pseudomonadota;c__Alphaproteobacteria;o__Sphingomonadales;f__Sphingomonadaceae;g__Novosphingobium	de_novo	IMGVR_UViG_3300025030_000270|3300025030|Ga0209518_1000839|fragment_1_2	22.9669				1	1	1	0.694952	27	regulatory	Transcriptional regulation	transcriptional repressor	1	1	1	transcriptional repressor	specific	embedding	Transcriptional regulation	L1	transcriptional repressor	specific	TRUE	0.9	transcriptional repressor	specific	transcriptional repressor	specific
IMGVR_UViG_3300056673_002704|3300056673|Ga0558063_0001680|3048-45046_37	IMGVR_UViG_3300056673_002704|3300056673|Ga0558063_0001680|3048-45046	soil	Glacial till	regulatory	transcriptional repressor	high	TRUE	TRUE	transcriptional repressor	annotate	FALSE	d__Bacteria;p__Pseudomonadota;c__Gammaproteobacteria;o__Burkholderiales;f__Burkholderiaceae;g__Ramlibacter	both	UGV-GENOME-0304279|fragment_1_40	17.6504	25.1076	7.45723	0.702989	1	1	0.98264	0.985685	176	regulatory	Transcriptional regulation	transcriptional repressor	0.983668	0.996008	0.989754	transcriptional repressor	specific	cluster	transcriptional repressor	specific	transcriptional repressor	specific	TRUE	0.9	transcriptional repressor	specific	transcriptional repressor	specific
IMGVR_UViG_3300056673_002704|3300056673|Ga0558063_0001680|3048-45046_45	IMGVR_UViG_3300056673_002704|3300056673|Ga0558063_0001680|3048-45046	soil	Glacial till	regulatory	parB, spo0J; ParB family transcriptional regulator, chromosome partitioning protein	high	TRUE	FALSE	parB, spo0J; ParB family transcriptional regulator, chromosome partitioning protein	annotate	FALSE	d__Bacteria;p__Pseudomonadota;c__Gammaproteobacteria;o__Burkholderiales;f__Burkholderiaceae;g__Ramlibacter	annotate	MK801724.1|fragment_2_72	145.123	158.582	13.4596	0.915126	0.441985	0.333862	0.287569	0.860515	442	regulatory	Transcriptional regulation	DNA binding protein	0.617391	0.506936	0.119332		unassigned	none		unassigned		unassigned	TRUE	0.9		unassigned	regulatory	category
IMGVR_UViG_3300056673_002707|3300056673|Ga0558063_0001961|2-34858_28	IMGVR_UViG_3300056673_002707|3300056673|Ga0558063_0001961|2-34858	soil	Glacial till	unclassified		medium	FALSE	TRUE		unassigned	TRUE		de_novo	circular_virus_547480|fragment_1_60	73.2318	74.1193	0.887482	0.988026	0.462749	0.452307	0.42864	2.39006	62	regulatory	Transcriptional regulation	transcriptional regulator WhiB-like	0.851827	0.817045	0.626271		unassigned	none		unassigned		unassigned	TRUE	0.9	Transcriptional regulation	L1	transcriptional regulator WhiB-like	specific
IMGVR_UViG_3300056673_002707|3300056673|Ga0558063_0001961|2-34858_32	IMGVR_UViG_3300056673_002707|3300056673|Ga0558063_0001961|2-34858	soil	Glacial till	regulatory	Transcription factor WhiB	medium	TRUE	TRUE	Transcription factor WhiB	annotate	FALSE		both	circular_virus_610820|fragment_2_105	25.51	30.2722	4.76221	0.842687	0.700445	0.601061	0.538964	1.56466	226	regulatory	Transcriptional regulation	Transcription factor WhiB	0.88777	0.765347	0.425641	Transcriptional regulation	L1	cluster	Transcriptional regulation	L1		unassigned	TRUE	0.9	Transcription factor WhiB	specific	Transcription factor WhiB	specific
IMGVR_UViG_3300056673_002707|3300056673|Ga0558063_0001961|2-34858_35	IMGVR_UViG_3300056673_002707|3300056673|Ga0558063_0001961|2-34858	soil	Glacial till	regulatory	parB, spo0J; ParB family transcriptional regulator, chromosome partitioning protein	medium	TRUE	FALSE	parB, spo0J; ParB family transcriptional regulator, chromosome partitioning protein	annotate	FALSE		annotate	1215097.SAMD00046902.BCZY01000073~89-51144~standalone_virus_32	190.067	211.18	21.113	0.900024	0.602773	0.395826	0.332044	1.28922	491	regulatory	Transcriptional regulation	CII-like transcriptional activator	0.580645	0.374147	0.14702	Transcriptional regulation	L1	cluster	Transcriptional regulation	L1		unassigned	TRUE	0.9	parB, spo0J; ParB family transcriptional regulator, chromosome partitioning protein	specific	parB, spo0J; ParB family transcriptional regulator, chromosome partitioning protein	specific
IMGVR_UViG_3300056673_002707|3300056673|Ga0558063_0001961|2-34858_37	IMGVR_UViG_3300056673_002707|3300056673|Ga0558063_0001961|2-34858	soil	Glacial till	unclassified		medium	FALSE	TRUE		unassigned	TRUE		de_novo	circular_virus_359057|fragment_3_15	140.276	149.961	9.68524	0.935415	0.557178	0.513127	0.502477	0.888046	180	physiological	Defense & anti-defense systems	Anti-CRISPR type V subtype A2 family	0.809325	0.816078	0.626271		unassigned	none		unassigned		unassigned	TRUE	0.9	Defense & anti-defense systems	L1	Anti-CRISPR type V subtype A2 family	specific
IMGVR_UViG_3300056674_000001|3300056674|Ga0558067_0000027_299	IMGVR_UViG_3300056674_000001|3300056674|Ga0558067_0000027	soil	Glacial till	unclassified		high	FALSE	TRUE		unassigned	TRUE		de_novo	MK522034.1|fragment_2_92	129.604	138.22	8.6156	0.937667	0.661265	0.513419	0.447129	2.56994	3	regulatory	Transcriptional regulation	MBF1; putative transcription factor	0.7981	0.428044	0.298319		unassigned	none		unassigned		unassigned	TRUE	0.9		unassigned	regulatory	category
IMGVR_UViG_3300056674_000001|3300056674|Ga0558067_0000027_329	IMGVR_UViG_3300056674_000001|3300056674|Ga0558067_0000027	soil	Glacial till	unclassified		high	FALSE	TRUE		unassigned	TRUE		de_novo	LS992264.1|fragment_2_33	143.897	151.962	8.06491	0.946928	0.631906	0.472597	0.404348	1.33492	2	regulatory	Transcriptional regulation	Herpesvirus transcription activation factor (transactivator)	0.851827	0.434501	0.298319		unassigned	none		unassigned		unassigned	TRUE	0.9	regulatory	category	regulatory	category
IMGVR_UViG_3300056674_000001|3300056674|Ga0558067_0000027_387	IMGVR_UViG_3300056674_000001|3300056674|Ga0558067_0000027	soil	Glacial till	unclassified	K07001; NTE family protein	high	FALSE	TRUE	K07001; NTE family protein	annotate	FALSE		de_novo	circular_virus_579314|fragment_4_363	74.3009	80.2871	5.98611	0.925441	1	0.719448	0.614553	1.35054	87	metabolic	Lipid & fatty acid metabolism	Patatin-like phospholipase	0.961932	0.964052	0.894118	Patatin-like phospholipase	specific	embedding		unassigned	Patatin-like phospholipase	specific	TRUE	0.9	Patatin-like phospholipase	specific	Patatin-like phospholipase	specific
IMGVR_UViG_3300056674_000001|3300056674|Ga0558067_0000027_430	IMGVR_UViG_3300056674_000001|3300056674|Ga0558067_0000027	soil	Glacial till	unclassified		medium	FALSE	TRUE		unassigned	TRUE		de_novo	circular_plasmid_755302|fragment_8_32	157.879	175.601	17.7217	0.89908	0.615766	0.399216	0.345775	0.765442	164	physiological	Defense & anti-defense systems	Anti-CRISPR type V subtype A2 family	0.653846	0.550459	0.298319		unassigned	none		unassigned		unassigned	TRUE	0.9		unassigned	Defense & anti-defense systems	L1
IMGVR_UViG_3300056674_000001|3300056674|Ga0558067_0000027_45	IMGVR_UViG_3300056674_000001|3300056674|Ga0558067_0000027	soil	Glacial till	regulatory	RCC1; regulator of chromosome condensation	high	TRUE	FALSE	RCC1; regulator of chromosome condensation	annotate	FALSE		annotate	fragment_26800_27	79.9288	94.5642	14.6354	0.845233	0.386096	0.22352	0.180458	0.826368	13204	regulatory	Transcriptional regulation	Transcriptional repressor NrdR-like, N-terminal domain	0.617391	0.4	0.0188285		unassigned	none		unassigned		unassigned	TRUE	0.9		unassigned	regulatory	category
IMGVR_UViG_3300056674_000001|3300056674|Ga0558067_0000027_460	IMGVR_UViG_3300056674_000001|3300056674|Ga0558067_0000027	soil	Glacial till	unclassified		high	FALSE	TRUE		unassigned	TRUE		de_novo	IMGVR_UViG_GVMAG-M-3300023174-100_000001|3300023174|Ga0214921_10001057|fragment_1_43	99.0015	100.641	1.63951	0.983709	0.355034	0.298917	0.283855	4.42238	8	metabolic	Other	Erv1 / Alr family	0.6	0.543353	0.256649		unassigned	none		unassigned		unassigned	TRUE	0.9		unassigned	Other	L1
IMGVR_UViG_3300056674_000001|3300056674|Ga0558067_0000027_81	IMGVR_UViG_3300056674_000001|3300056674|Ga0558067_0000027	soil	Glacial till	unclassified		high	FALSE	TRUE	DNA binding protein	specific	TRUE		de_novo	IMGVR_UViG_GVMAG-M-3300027708-51_000001|3300027708|Ga0209188_1000039|fragment_1_31	20.2355	23.9632	3.72778	0.844438	1	1	0.990501	1.58628	2	regulatory	Transcriptional regulation	DNA binding protein	0.99661	0.994687	0.989754	DNA binding protein	specific	embedding		unassigned	DNA binding protein	specific	TRUE	0.9	DNA binding protein	specific	DNA binding protein	specific
IMGVR_UViG_3300056674_000001|3300056674|Ga0558067_0000027_83	IMGVR_UViG_3300056674_000001|3300056674|Ga0558067_0000027	soil	Glacial till	regulatory	Histone deacetylase domain	high	TRUE	TRUE	Histone deacetylase domain	annotate	FALSE		both	IMGVR_UViG_GVMAG-M-3300025860-20_000001|3300025860|Ga0209119_1000022|fragment_1_9	90.3858	101.159	10.7732	0.893502	0.865498	0.761536	0.694732	3.87791	4	regulatory	Chromatin/nucleoid organization & epigenetic regulation	Histone deacetylase domain	0.912939	0.765347	0.626271	Other	L1	cluster	Other	L1	regulatory	category	TRUE	0.9	acuC; acetoin utilization protein AcuC	specific	acuC; acetoin utilization protein AcuC	specific
IMGVR_UViG_3300056674_000002|3300056674|Ga0558067_0000090_113	IMGVR_UViG_3300056674_000002|3300056674|Ga0558067_0000090	soil	Glacial till	unclassified		high	FALSE	TRUE		L1	TRUE		de_novo	IMGVR_UViG_GVMAG-M-3300010158-36_000001|3300010158|Ga0114960_10000442|fragment_2_5	143.97	149.667	5.69786	0.96193	0.41722	0.298802	0.252119	1.97576	14	regulatory	Transcriptional regulation	cbpA; curved DNA-binding protein	0.721519	0.356021	0.058663	Transcriptional regulation	L1	cluster	Transcriptional regulation	L1		unassigned	TRUE	0.9	cbpA; curved DNA-binding protein	specific	cbpA; curved DNA-binding protein	specific
IMGVR_UViG_3300056674_000002|3300056674|Ga0558067_0000090_117	IMGVR_UViG_3300056674_000002|3300056674|Ga0558067_0000090	soil	Glacial till	regulatory	dnaJ; molecular chaperone DnaJ	high	TRUE	TRUE	dnaJ; molecular chaperone DnaJ	annotate	FALSE		both	circular_virus_1157997|fragment_7_40	71.4236	91.7765	20.3529	0.778234	0.918078	0.814863	0.75602	2.5631	41	regulatory	Transcriptional regulation	cbpA; curved DNA-binding protein	0.97028	0.906977	0.740741	Regulatory chaperones & coregulators	L1	cluster	Regulatory chaperones & coregulators	L1	Transcriptional regulation	L1	TRUE	0.9	dnaJ; molecular chaperone DnaJ	specific	dnaJ; molecular chaperone DnaJ	specific
IMGVR_UViG_3300056674_000002|3300056674|Ga0558067_0000090_146	IMGVR_UViG_3300056674_000002|3300056674|Ga0558067_0000090	soil	Glacial till	metabolic	NQO1; NAD(P)H dehydrogenase (quinone) [EC:1.6.5.2]	high	TRUE	TRUE	NQO1; NAD(P)H dehydrogenase (quinone) [EC:1.6.5.2]	annotate	FALSE		both	IMGVR_UViG_3300023184_000128|3300023184|Ga0214919_10000586|fragment_1_58	126.704	127.566	0.861099	0.99325	0.323911	0.225708	0.189329	1.61226	62	metabolic	Other	S-adenosylmethionine decarboxylase	0.653846	0.422285	0.0540811		unassigned	none		unassigned		unassigned	TRUE	0.9		unassigned	metabolic	category
IMGVR_UViG_3300056674_000002|3300056674|Ga0558067_0000090_150	IMGVR_UViG_3300056674_000002|3300056674|Ga0558067_0000090	soil	Glacial till	metabolic	ppnK, NADK; NAD+ kinase [EC:2.7.1.23]	high	TRUE	TRUE	ppnK, NADK; NAD+ kinase [EC:2.7.1.23]	annotate	FALSE		both	circular_virus_719823|fragment_3_35	83.9051	84.6903	0.785225	0.990728	0.289635	0.206895	0.174914	1.16219	15	metabolic	Other	E2.7.7.103; L-glutamine-phosphate cytidylyltransferase [EC:2.7.7.103]	0.737079	0.396789	0.0506555		unassigned	none		unassigned		unassigned	TRUE	0.9		unassigned	metabolic	category
IMGVR_UViG_3300056674_000002|3300056674|Ga0558067_0000090_16	IMGVR_UViG_3300056674_000002|3300056674|Ga0558067_0000090	soil	Glacial till	physiological	Anti-CBASS protein Acb1	high	TRUE	TRUE	Anti-CBASS protein Acb1	annotate	FALSE		both	KY683735.1|fragment_5_36	112.834	163.083	50.249	0.691881	1	1	0.95698	2.56379	63	physiological	Defense & anti-defense systems	Anti-CBASS protein Acb1	0.994056	0.996008	0.982659	Anti-CBASS protein Acb1	specific	embedding		unassigned	Anti-CBASS protein Acb1	specific	TRUE	0.9	Anti-CBASS protein Acb1	specific	Anti-CBASS protein Acb1	specific
IMGVR_UViG_3300056674_000002|3300056674|Ga0558067_0000090_20	IMGVR_UViG_3300056674_000002|3300056674|Ga0558067_0000090	soil	Glacial till	regulatory	late sigma transcription factor	high	TRUE	TRUE	late sigma transcription factor	annotate	FALSE		both	LR796388.1|fragment_2_20	36.5244	49.0112	12.4868	0.745226	1	0.950695	0.942773	0.806937	35	regulatory	Transcriptional regulation	late sigma transcription factor	0.994056	0.994687	0.96875	late sigma transcription factor	specific	embedding		unassigned	late sigma transcription factor	specific	TRUE	0.9	late sigma transcription factor	specific	late sigma transcription factor	specific
IMGVR_UViG_3300056674_000002|3300056674|Ga0558067_0000090_254	IMGVR_UViG_3300056674_000002|3300056674|Ga0558067_0000090	soil	Glacial till	metabolic	E2.7.7.3A, coaD, kdtB; pantetheine-phosphate adenylyltransferase [EC:2.7.7.3]	high	TRUE	TRUE	E2.7.7.3A, coaD, kdtB; pantetheine-phosphate adenylyltransferase [EC:2.7.7.3]	annotate	FALSE		both	IMGVR_UViG_3300008267_000004|3300008267|Ga0114364_1000005|fragment_3_59	28.8079	29.7358	0.927885	0.968796	0.398447	0.370629	0.371542	1.29871	47	metabolic	Phosphorus metabolism	phoH2; PhoH-like ATPase	0.851827	0.816078	0.512346	Cofactor & vitamin metabolism	L1	cluster	Cofactor & vitamin metabolism	L1		unassigned	TRUE	0.9	E2.7.7.3A, coaD, kdtB; pantetheine-phosphate adenylyltransferase [EC:2.7.7.3]	specific	E2.7.7.3A, coaD, kdtB; pantetheine-phosphate adenylyltransferase [EC:2.7.7.3]	specific
IMGVR_UViG_3300056674_000002|3300056674|Ga0558067_0000090_261	IMGVR_UViG_3300056674_000002|3300056674|Ga0558067_0000090	soil	Glacial till	metabolic	ABC.SN.A; NitT/TauT family transport system ATP-binding protein	high	TRUE	TRUE	ABC.SN.A; NitT/TauT family transport system ATP-binding protein	annotate	FALSE		both	circular_virus_327042|fragment_1_191	22.8203	23.5704	0.750084	0.968177	0.276607	0.251752	0.252747	1.497	19	metabolic	Other	nrdG; anaerobic ribonucleoside-triphosphate reductase activating protein [EC:1.97.1.4]	0.809325	0.816078	0.298319	ABC.SN.A; NitT/TauT family transport system ATP-binding protein	specific	cluster	ABC.SN.A; NitT/TauT family transport system ATP-binding protein	specific		unassigned	TRUE	0.9	ABC.SN.A; NitT/TauT family transport system ATP-binding protein	specific	ABC.SN.A; NitT/TauT family transport system ATP-binding protein	specific
IMGVR_UViG_3300056674_000002|3300056674|Ga0558067_0000090_262	IMGVR_UViG_3300056674_000002|3300056674|Ga0558067_0000090	soil	Glacial till	metabolic	ABC.SN.P; NitT/TauT family transport system permease protein	high	TRUE	TRUE	ABC.SN.P; NitT/TauT family transport system permease protein	annotate	FALSE		both	circular_virus_786659|fragment_6_15	34.6184	41.6649	7.04649	0.830877	0.819776	0.641998	0.558383	1.4344	37	metabolic	Metabolic substrate transport	ABC.SN.P; NitT/TauT family transport system permease protein	0.942038	0.817045	0.512346	ABC.SN.P; NitT/TauT family transport system permease protein	specific	cluster	ABC.SN.P; NitT/TauT family transport system permease protein	specific	metabolic	category	TRUE	0.9	ABC.SN.P; NitT/TauT family transport system permease protein	specific	ABC.SN.P; NitT/TauT family transport system permease protein	specific
IMGVR_UViG_3300056674_000002|3300056674|Ga0558067_0000090_270	IMGVR_UViG_3300056674_000002|3300056674|Ga0558067_0000090	soil	Glacial till	metabolic	coaE; dephospho-CoA kinase [EC:2.7.1.24]	high	TRUE	TRUE	coaE; dephospho-CoA kinase [EC:2.7.1.24]	annotate	FALSE		both	IMGVR_UViG_3300010149_000008|3300010149|Ga0098049_1000001|fragment_4_120	20.9168	21.1808	0.263988	0.987536	0.258574	0.140262	0.137309	1.45844	111	regulatory	Regulatory chaperones & coregulators	groEL, HSPD1, HSP60, CPN60; chaperonin GroEL [EC:5.6.1.7]	0.737079	0.497197	0.0454545	coaE; dephospho-CoA kinase [EC:2.7.1.24]	specific	cluster	coaE; dephospho-CoA kinase [EC:2.7.1.24]	specific		unassigned	TRUE	0.9	coaE; dephospho-CoA kinase [EC:2.7.1.24]	specific	coaE; dephospho-CoA kinase [EC:2.7.1.24]	specific
IMGVR_UViG_3300056674_000002|3300056674|Ga0558067_0000090_278	IMGVR_UViG_3300056674_000002|3300056674|Ga0558067_0000090	soil	Glacial till	physiological	kapD; sporulation inhibitor KapD	high	TRUE	FALSE	kapD; sporulation inhibitor KapD	annotate	FALSE		annotate	fragment_26800_27	42.611	48.7713	6.16037	0.873689	0.372579	0.217232	0.178137	0.440546	13204	regulatory	Transcriptional regulation	Transcriptional repressor NrdR-like, N-terminal domain	0.512195	0.497197	0.0188285	Sporulation & developmental	L1	cluster	Sporulation & developmental	L1		unassigned	TRUE	0.9	kapD; sporulation inhibitor KapD	specific	kapD; sporulation inhibitor KapD	specific
IMGVR_UViG_3300056674_000002|3300056674|Ga0558067_0000090_328	IMGVR_UViG_3300056674_000002|3300056674|Ga0558067_0000090	soil	Glacial till	metabolic	wbpO; UDP-N-acetyl-D-glucosamine/UDP-N-acetyl-D-galactosamine dehydrogenase [EC:1.1.1.136] [EC:1.1.1.-]	high	TRUE	TRUE	wbpO; UDP-N-acetyl-D-glucosamine/UDP-N-acetyl-D-galactosamine dehydrogenase [EC:1.1.1.136] [EC:1.1.1.-]	annotate	FALSE		both	UGV-GENOME-0375440|fragment_4_69	39.4849	40.4909	1.006	0.975155	0.295221	0.188587	0.160919	2.61457	10	metabolic	Cofactor & vitamin metabolism	Tetrahydrofolate dehydrogenase/cyclohydrolase, NAD(P)-binding domain	0.721519	0.270393	0.0310811	Carbohydrate metabolism	L1	cluster	Carbohydrate metabolism	L1		unassigned	TRUE	0.9	wbpA; UDP-N-acetyl-D-glucosamine dehydrogenase [EC:1.1.1.136]	specific	wbpA; UDP-N-acetyl-D-glucosamine dehydrogenase [EC:1.1.1.136]	specific
IMGVR_UViG_3300056674_000002|3300056674|Ga0558067_0000090_341	IMGVR_UViG_3300056674_000002|3300056674|Ga0558067_0000090	soil	Glacial till	regulatory	DNA binding protein	medium	TRUE	TRUE	DNA binding protein	annotate	FALSE		both	IMGVR_UViG_3300025162_000001|3300025162|Ga0209083_1000009|fragment_2_136	21.7141	33.8065	12.0924	0.642306	1	1	0.99475	1.8853	9	regulatory	Transcriptional regulation	DNA binding protein	0.998426	0.997344	0.998152	DNA binding protein	specific	embedding	Transcriptional regulation	L1	DNA binding protein	specific	TRUE	0.9	DNA binding protein	specific	DNA binding protein	specific
IMGVR_UViG_3300056674_000002|3300056674|Ga0558067_0000090_443	IMGVR_UViG_3300056674_000002|3300056674|Ga0558067_0000090	soil	Glacial till	unclassified		high	FALSE	TRUE		unassigned	TRUE		de_novo	AF170722.1|fragment_3_79	77.2603	95.0872	17.8269	0.812521	0.706022	0.498793	0.431238	1.40205	143	regulatory	Transcriptional regulation	VETFL, A7L; Poxviridae early transcription factor large subunit	0.851827	0.637523	0.277219		unassigned	none		unassigned		unassigned	TRUE	0.9	regulatory	category	Transcriptional regulation	L1
IMGVR_UViG_3300056674_000002|3300056674|Ga0558067_0000090_47	IMGVR_UViG_3300056674_000002|3300056674|Ga0558067_0000090	soil	Glacial till	unclassified		high	FALSE	TRUE	signal peptide motif	specific	TRUE		de_novo	fragment_29935_8	39.6311	56.7006	17.0696	0.698953	1	1	0.958543	1.2207	50	regulatory	Signal transduction & two-component systems	signal peptide motif	0.994056	0.994687	0.989754	signal peptide motif	specific	embedding		unassigned	signal peptide motif	specific	TRUE	0.9	signal peptide motif	specific	signal peptide motif	specific
IMGVR_UViG_3300056674_000002|3300056674|Ga0558067_0000090_68	IMGVR_UViG_3300056674_000002|3300056674|Ga0558067_0000090	soil	Glacial till	metabolic	cobS; cobaltochelatase CobS [EC:6.6.1.2]	high	TRUE	FALSE	cobS; cobaltochelatase CobS [EC:6.6.1.2]	annotate	FALSE		annotate	fragment_26800_27	27.5431	37.5468	10.0037	0.733567	0.388497	0.21557	0.177874	0.284763	13204	regulatory	Transcriptional regulation	Transcriptional repressor NrdR-like, N-terminal domain	0.585185	0.396789	0.0188285		unassigned	none		unassigned		unassigned	TRUE	0.9		unassigned	regulatory	category
IMGVR_UViG_3300056674_000003|3300056674|Ga0558067_0000131_101	IMGVR_UViG_3300056674_000003|3300056674|Ga0558067_0000131	soil	Glacial till	physiological	CRISPR/Cas system associated	high	TRUE	FALSE	CRISPR/Cas system associated	annotate	FALSE		annotate	fragment_26800_27	96.1955	103.968	7.77206	0.925245	0.3836	0.211674	0.17618	0.994546	13204	regulatory	Transcriptional regulation	Transcriptional repressor NrdR-like, N-terminal domain	0.585185	0.396789	0.0188285		unassigned	none		unassigned		unassigned	TRUE	0.9		unassigned	regulatory	category
IMGVR_UViG_3300056674_000003|3300056674|Ga0558067_0000131_103	IMGVR_UViG_3300056674_000003|3300056674|Ga0558067_0000131	soil	Glacial till	physiological	Stage V sporulation protein S (SpoVS)	high	TRUE	FALSE	Stage V sporulation protein S (SpoVS)	annotate	FALSE		annotate	fragment_26800_27	34.8431	42.583	7.73989	0.81824	0.341887	0.191332	0.156419	0.360236	13204	regulatory	Transcriptional regulation	Transcriptional repressor NrdR-like, N-terminal domain	0.512195	0.422285	0.0188285		unassigned	none		unassigned		unassigned	TRUE	0.9		unassigned	regulatory	category
IMGVR_UViG_3300056674_000003|3300056674|Ga0558067_0000131_107	IMGVR_UViG_3300056674_000003|3300056674|Ga0558067_0000131	soil	Glacial till	metabolic	mtmC; D-mycarose 3-C-methyltransferase	high	TRUE	TRUE	mtmC; D-mycarose 3-C-methyltransferase	annotate	FALSE		both	circular_virus_1114568|fragment_3_9	86.7773	89.6355	2.85821	0.968113	0.577972	0.482333	0.4362	2.64849	75	metabolic	Secondary metabolite metabolism	mtmC; D-mycarose 3-C-methyltransferase	0.809325	0.736648	0.468	Secondary metabolite metabolism	L1	cluster	Secondary metabolite metabolism	L1		unassigned	TRUE	0.9	evaC; methylation protein EvaC	specific	evaC; methylation protein EvaC	specific
IMGVR_UViG_3300056674_000003|3300056674|Ga0558067_0000131_109	IMGVR_UViG_3300056674_000003|3300056674|Ga0558067_0000131	soil	Glacial till	unclassified	short chain dehydrogenase	high	FALSE	TRUE	short chain dehydrogenase	annotate	FALSE		de_novo	circular_virus_953105|fragment_2_20	118.08	121.902	3.82162	0.96865	0.751795	0.621482	0.614864	1.85696	39	metabolic	Carbohydrate metabolism	gmd, GMDS; GDPmannose 4,6-dehydratase [EC:4.2.1.47]	0.887136	0.87395	0.709236	Carbohydrate metabolism	L1	embedding		unassigned	Carbohydrate metabolism	L1	TRUE	0.9	gmd, GMDS; GDPmannose 4,6-dehydratase [EC:4.2.1.47]	specific	gmd, GMDS; GDPmannose 4,6-dehydratase [EC:4.2.1.47]	specific
IMGVR_UViG_3300056674_000003|3300056674|Ga0558067_0000131_110	IMGVR_UViG_3300056674_000003|3300056674|Ga0558067_0000131	soil	Glacial till	metabolic	gmd, GMDS; GDPmannose 4,6-dehydratase [EC:4.2.1.47]	high	TRUE	TRUE	gmd, GMDS; GDPmannose 4,6-dehydratase [EC:4.2.1.47]	annotate	FALSE		both	Station194_SUR_ALL_assembly_NODE_142_length_115584_cov_9.541812|fragment_1_34	8.67376	16.1134	7.43964	0.538295	1	1	0.947868	0.599828	53	metabolic	Carbohydrate metabolism	gmd, GMDS; GDPmannose 4,6-dehydratase [EC:4.2.1.47]	0.998426	1	0.982659	gmd, GMDS; GDPmannose 4,6-dehydratase [EC:4.2.1.47]	specific	cluster	gmd, GMDS; GDPmannose 4,6-dehydratase [EC:4.2.1.47]	specific	gmd, GMDS; GDPmannose 4,6-dehydratase [EC:4.2.1.47]	specific	TRUE	0.9	gmd, GMDS; GDPmannose 4,6-dehydratase [EC:4.2.1.47]	specific	gmd, GMDS; GDPmannose 4,6-dehydratase [EC:4.2.1.47]	specific
IMGVR_UViG_3300056674_000003|3300056674|Ga0558067_0000131_167	IMGVR_UViG_3300056674_000003|3300056674|Ga0558067_0000131	soil	Glacial till	regulatory	dnaJ; molecular chaperone DnaJ	high	TRUE	TRUE	dnaJ; molecular chaperone DnaJ	annotate	FALSE		both	circular_virus_1157997|fragment_7_40	36.5596	46.1793	9.61966	0.791689	0.670115	0.572554	0.503979	1.31197	41	regulatory	Transcriptional regulation	cbpA; curved DNA-binding protein	0.912939	0.816078	0.399356	Regulatory chaperones & coregulators	L1	cluster	Regulatory chaperones & coregulators	L1	regulatory	category	TRUE	0.9	dnaJ; molecular chaperone DnaJ	specific	dnaJ; molecular chaperone DnaJ	specific
IMGVR_UViG_3300056674_000003|3300056674|Ga0558067_0000131_188	IMGVR_UViG_3300056674_000003|3300056674|Ga0558067_0000131	soil	Glacial till	regulatory	RNA-binding protein	high	TRUE	FALSE	RNA-binding protein	annotate	FALSE		annotate	U60315.1|fragment_4_104	105.177	131.953	26.7751	0.797085	0.666581	0.539293	0.471275	0.583958	53	regulatory	Transcriptional regulation	Poxvirus intermediate transcription factor	0.887136	0.816078	0.457179	Post-transcriptional / RNA-mediated regulation	L1	cluster	Post-transcriptional / RNA-mediated regulation	L1		unassigned	TRUE	0.9	RNA-binding protein	specific	RNA-binding protein	specific
IMGVR_UViG_3300056674_000003|3300056674|Ga0558067_0000131_192	IMGVR_UViG_3300056674_000003|3300056674|Ga0558067_0000131	soil	Glacial till	physiological	cas5d; CRISPR-associated protein Cas5d	high	TRUE	TRUE	cas5d; CRISPR-associated protein Cas5d	annotate	FALSE		both	UGV-GENOME-0295821_1|fragment_2_3	137.817	140.03	2.21283	0.984197	0.472591	0.377702	0.331097	1.05764	23	physiological	Defense & anti-defense systems	CRISPR type IV associated protein Csf3	0.827448	0.765347	0.368167	Defense & anti-defense systems	L1	cluster	Defense & anti-defense systems	L1		unassigned	TRUE	0.9	cas5d; CRISPR-associated protein Cas5d	specific	cas5d; CRISPR-associated protein Cas5d	specific
IMGVR_UViG_3300056674_000003|3300056674|Ga0558067_0000131_193	IMGVR_UViG_3300056674_000003|3300056674|Ga0558067_0000131	soil	Glacial till	unclassified		high	FALSE	TRUE		unassigned	TRUE		de_novo	IMGVR_UViG_3300001835_000005|3300001835|shallow_1000355|fragment_1_50	136.372	139.076	2.70383	0.980559	0.351453	0.228112	0.189136	1.88892	41	metabolic	Metabolic substrate transport	ABC.ZM.P; zinc/manganese transport system permease protein	0.653846	0.406699	0.0506555		unassigned	none		unassigned		unassigned	TRUE	0.9		unassigned	metabolic	category
IMGVR_UViG_3300056674_000003|3300056674|Ga0558067_0000131_194	IMGVR_UViG_3300056674_000003|3300056674|Ga0558067_0000131	soil	Glacial till	physiological	csd2, cas7; CRISPR-associated protein Csd2	high	TRUE	FALSE	csd2, cas7; CRISPR-associated protein Csd2	annotate	FALSE		annotate	fragment_26800_27	113.388	116.809	3.42118	0.970711	0.295995	0.146061	0.117128	1.1723	13204	regulatory	Transcriptional regulation	Transcriptional repressor NrdR-like, N-terminal domain	0.580645	0.348901	0.0188285		unassigned	none		unassigned		unassigned	TRUE	0.9		unassigned	regulatory	category
IMGVR_UViG_3300056674_000003|3300056674|Ga0558067_0000131_206	IMGVR_UViG_3300056674_000003|3300056674|Ga0558067_0000131	soil	Glacial till	unclassified		high	FALSE	TRUE		specific	TRUE		de_novo	AF012825.2|fragment_3_38	122.901	124.286	1.38546	0.988853	0.378102	0.269686	0.22942	1.37286	5	regulatory	Other	PSMD10; 26S proteasome non-ATPase regulatory subunit 10	0.737079	0.333916	0.070197	hxpB; mannitol-1-/sugar-/sorbitol-6-/2-deoxyglucose-6-phosphatase [EC:3.1.3.22 3.1.3.23 3.1.3.50 3.1.3.68]	specific	cluster	hxpB; mannitol-1-/sugar-/sorbitol-6-/2-deoxyglucose-6-phosphatase [EC:3.1.3.22 3.1.3.23 3.1.3.50 3.1.3.68]	specific		unassigned	TRUE	0.9	hxpB; mannitol-1-/sugar-/sorbitol-6-/2-deoxyglucose-6-phosphatase [EC:3.1.3.22 3.1.3.23 3.1.3.50 3.1.3.68]	specific	hxpB; mannitol-1-/sugar-/sorbitol-6-/2-deoxyglucose-6-phosphatase [EC:3.1.3.22 3.1.3.23 3.1.3.50 3.1.3.68]	specific
IMGVR_UViG_3300056674_000003|3300056674|Ga0558067_0000131_231	IMGVR_UViG_3300056674_000003|3300056674|Ga0558067_0000131	soil	Glacial till	regulatory	K11527; two-component system, sensor histidine kinase and response regulator [EC:2.7.13.3]	high	TRUE	TRUE	K11527; two-component system, sensor histidine kinase and response regulator [EC:2.7.13.3]	annotate	FALSE		both	circular_virus_119085|fragment_1_78	70.4808	76.8011	6.3203	0.917706	0.748649	0.560091	0.493568	2.51709	84	metabolic	Carbohydrate metabolism	mgsA; methylglyoxal synthase [EC:4.2.3.3]	0.827448	0.736648	0.468		unassigned	none		unassigned		unassigned	TRUE	0.9	Carbohydrate metabolism	L1	Carbohydrate metabolism	L1
IMGVR_UViG_3300056674_000003|3300056674|Ga0558067_0000131_271	IMGVR_UViG_3300056674_000003|3300056674|Ga0558067_0000131	soil	Glacial till	unclassified		high	FALSE	TRUE		unassigned	TRUE		de_novo	IMGVR_UViG_3300028888_000051|3300028888|Ga0247609_10000022|fragment_5_81	66.5545	69.1184	2.56382	0.962907	0.434834	0.33018	0.282166	0.921862	10	metabolic	Amino acid metabolism	Cys/Met metabolism PLP-dependent enzyme	0.783677	0.506936	0.167562		unassigned	none		unassigned		unassigned	TRUE	0.9		unassigned	metabolic	category
IMGVR_UViG_3300056674_000003|3300056674|Ga0558067_0000131_297	IMGVR_UViG_3300056674_000003|3300056674|Ga0558067_0000131	soil	Glacial till	regulatory	fixL; two-component system, LuxR family, sensor kinase FixL [EC:2.7.13.3]	high	TRUE	TRUE	fixL; two-component system, LuxR family, sensor kinase FixL [EC:2.7.13.3]	annotate	FALSE		both	MT074141.1|fragment_2_136	100.266	110.95	10.6836	0.903708	0.71132	0.545569	0.476467	0.98505	199	metabolic	Cofactor & vitamin metabolism	bfr; bacterioferritin [EC:1.16.3.1]	0.851827	0.753731	0.406061		unassigned	none		unassigned		unassigned	TRUE	0.9	Cofactor & vitamin metabolism	L1	Cofactor & vitamin metabolism	L1
IMGVR_UViG_3300056674_000003|3300056674|Ga0558067_0000131_305	IMGVR_UViG_3300056674_000003|3300056674|Ga0558067_0000131	soil	Glacial till	metabolic	psp; phosphoserine phosphatase [EC:3.1.3.3]	high	TRUE	TRUE	psp; phosphoserine phosphatase [EC:3.1.3.3]	annotate	FALSE		both	IMGVR_UViG_3300021170_000012|3300021170|Ga0210400_10000136|fragment_4_119	46.7896	48.9971	2.20751	0.954946	0.429233	0.295342	0.253782	1.95972	195	metabolic	Carbohydrate metabolism	gpmB; 2,3-bisphosphoglycerate-dependent phosphoglycerate mutase [EC:5.4.2.11]; PGAM, gpmA; 2,3-bisphosphoglycerate-dependent phosphoglycerate mutase [EC:5.4.2.11]	0.721519	0.497197	0.119332	serB, PSPH; phosphoserine phosphatase [EC:3.1.3.3]	specific	cluster	serB, PSPH; phosphoserine phosphatase [EC:3.1.3.3]	specific		unassigned	TRUE	0.9	gpmB; 2,3-bisphosphoglycerate-dependent phosphoglycerate mutase [EC:5.4.2.11]; PGAM, gpmA; 2,3-bisphosphoglycerate-dependent phosphoglycerate mutase [EC:5.4.2.11]	specific	gpmB; 2,3-bisphosphoglycerate-dependent phosphoglycerate mutase [EC:5.4.2.11]; PGAM, gpmA; 2,3-bisphosphoglycerate-dependent phosphoglycerate mutase [EC:5.4.2.11]	specific
IMGVR_UViG_3300056674_000004|3300056674|Ga0558067_0000167_197	IMGVR_UViG_3300056674_000004|3300056674|Ga0558067_0000167	soil	Glacial till	unclassified	Bacterial DNA-binding protein	high	FALSE	TRUE	Bacterial DNA-binding protein	annotate	FALSE		de_novo	circular_virus_240666|fragment_1_40	57.4919	60.8769	3.38496	0.944397	0.544959	0.445394	0.404841	1.48284	120	regulatory	Transcriptional regulation	Bacterial DNA-binding protein	0.864407	0.664894	0.406061		unassigned	none		unassigned		unassigned	TRUE	0.9	regulatory	category	Transcriptional regulation	L1
IMGVR_UViG_3300056674_000004|3300056674|Ga0558067_0000167_212	IMGVR_UViG_3300056674_000004|3300056674|Ga0558067_0000167	soil	Glacial till	metabolic	bfr; bacterioferritin [EC:1.16.3.1]	high	TRUE	TRUE	bfr; bacterioferritin [EC:1.16.3.1]	annotate	FALSE		both	circular_virus_570459|fragment_3_55	43.2658	44.1308	0.864956	0.9804	0.676376	0.531268	0.500651	1.84897	30	regulatory	Transcriptional regulation	DNA binding protein	0.887136	0.906977	0.631447	Cofactor & vitamin metabolism	L1	cluster	Cofactor & vitamin metabolism	L1	Transcriptional regulation	L1	TRUE	0.9	bfr; bacterioferritin [EC:1.16.3.1]	specific	bfr; bacterioferritin [EC:1.16.3.1]	specific
IMGVR_UViG_3300056674_000004|3300056674|Ga0558067_0000167_50	IMGVR_UViG_3300056674_000004|3300056674|Ga0558067_0000167	soil	Glacial till	physiological	spoVS; stage V sporulation protein S	high	TRUE	FALSE	spoVS; stage V sporulation protein S	annotate	FALSE		annotate	circular_virus_612700|fragment_2_6	95.525	113.906	18.3811	0.838629	0.652242	0.497951	0.431309	0.721302	68	physiological	Sporulation & developmental	sporulation protein	0.887136	0.759542	0.420765		unassigned	none		unassigned		unassigned	TRUE	0.9	Sporulation & developmental	L1	Sporulation & developmental	L1
IMGVR_UViG_3300056674_000004|3300056674|Ga0558067_0000167_74	IMGVR_UViG_3300056674_000004|3300056674|Ga0558067_0000167	soil	Glacial till	regulatory	chaperonin groEL	high	TRUE	FALSE	chaperonin groEL	annotate	FALSE		annotate	circular_virus_566773|fragment_3_82	106.521	119.403	12.8827	0.892107	0.874977	0.784151	0.724718	4.35518	98	regulatory	Regulatory chaperones & coregulators	chaperonin groEL	0.887136	0.817045	0.709236		unassigned	none		unassigned		unassigned	TRUE	0.9	chaperonin groEL	specific	chaperonin groEL	specific
IMGVR_UViG_3300056674_000005|3300056674|Ga0558067_0000169_181	IMGVR_UViG_3300056674_000005|3300056674|Ga0558067_0000169	soil	Glacial till	metabolic	pncB, NAPRT1; nicotinate phosphoribosyltransferase [EC:6.3.4.21]	medium	TRUE	FALSE	pncB, NAPRT1; nicotinate phosphoribosyltransferase [EC:6.3.4.21]	annotate	FALSE		annotate	IMGVR_UViG_3300027896_000012|3300027896|Ga0209777_10000086|fragment_4_72	83.2559	121.764	38.5079	0.683749	1	0.938967	0.879076	1.5423	29	metabolic	Cofactor & vitamin metabolism	pncB, NAPRT1; nicotinate phosphoribosyltransferase [EC:6.3.4.21]	0.985075	0.994687	0.958005	pncB, NAPRT1; nicotinate phosphoribosyltransferase [EC:6.3.4.21]	specific	embedding	Cofactor & vitamin metabolism	L1	pncB, NAPRT1; nicotinate phosphoribosyltransferase [EC:6.3.4.21]	specific	TRUE	0.9	pncB, NAPRT1; nicotinate phosphoribosyltransferase [EC:6.3.4.21]	specific	pncB, NAPRT1; nicotinate phosphoribosyltransferase [EC:6.3.4.21]	specific
IMGVR_UViG_3300056674_000005|3300056674|Ga0558067_0000169_189	IMGVR_UViG_3300056674_000005|3300056674|Ga0558067_0000169	soil	Glacial till	metabolic	E6.3.5.1, NADSYN1, QNS1, nadE; NAD+ synthase (glutamine-hydrolysing) [EC:6.3.5.1]	medium	TRUE	TRUE	E6.3.5.1, NADSYN1, QNS1, nadE; NAD+ synthase (glutamine-hydrolysing) [EC:6.3.5.1]	annotate	FALSE		both	IMGVR_UViG_3300028048_000071|3300028048|Ga0256405_10000478|fragment_4_89	62.0989	62.581	0.482155	0.992296	0.447781	0.309882	0.279413	3.67807	16	metabolic	Amino acid metabolism	iscS, NFS1; cysteine desulfurase [EC:2.8.1.7]	0.737079	0.406699	0.156902	Cofactor & vitamin metabolism	L1	cluster	Cofactor & vitamin metabolism	L1		unassigned	TRUE	0.9	E6.3.5.1, NADSYN1, QNS1, nadE; NAD+ synthase (glutamine-hydrolysing) [EC:6.3.5.1]	specific	E6.3.5.1, NADSYN1, QNS1, nadE; NAD+ synthase (glutamine-hydrolysing) [EC:6.3.5.1]	specific
IMGVR_UViG_3300056674_000005|3300056674|Ga0558067_0000169_207	IMGVR_UViG_3300056674_000005|3300056674|Ga0558067_0000169	soil	Glacial till	regulatory	Global regulator protein family	medium	TRUE	TRUE	Global regulator protein family	annotate	FALSE		both	IMGVR_UViG_3300010371_000001|3300010371|Ga0134125_10000147|fragment_2_93	48.1928	56.9011	8.7083	0.846957	0.783303	0.682023	0.614143	0.739334	26	regulatory	Transcriptional regulation	Global regulator protein family	0.942038	0.87395	0.626271	Global regulator protein family	specific	cluster	Global regulator protein family	specific	Transcriptional regulation	L1	TRUE	0.9	Global regulator protein family	specific	Global regulator protein family	specific
IMGVR_UViG_3300056674_000005|3300056674|Ga0558067_0000169_310	IMGVR_UViG_3300056674_000005|3300056674|Ga0558067_0000169	soil	Glacial till	regulatory	BCS1; mitochondrial chaperone BCS1	high	TRUE	TRUE	BCS1; mitochondrial chaperone BCS1	annotate	FALSE		both	circular_virus_924480|fragment_6_92	75.6074	80.1555	4.54815	0.943258	0.72396	0.638472	0.594	2.62636	24	regulatory	Regulatory chaperones & coregulators	BCS1; mitochondrial chaperone BCS1	0.88777	0.817045	0.631447	Regulatory chaperones & coregulators	L1	cluster	Regulatory chaperones & coregulators	L1		unassigned	TRUE	0.9	BCS1; mitochondrial chaperone BCS1	specific	BCS1; mitochondrial chaperone BCS1	specific
IMGVR_UViG_3300056674_000005|3300056674|Ga0558067_0000169_321	IMGVR_UViG_3300056674_000005|3300056674|Ga0558067_0000169	soil	Glacial till	metabolic	Acetyltransferase (GNAT) domain	medium	TRUE	TRUE	Acetyltransferase (GNAT) domain	annotate	FALSE		both	UGV-GENOME-0359036_1|fragment_1_121	36.4944	39.2757	2.78129	0.929186	0.630128	0.395132	0.326699	1.4162	61	physiological	Toxin-antitoxin systems	Doc-like toxin	0.827448	0.613821	0.191663	Other	L1	cluster	Other	L1		unassigned	TRUE	0.9	Acetyltransferase (GNAT) domain	specific	Acetyltransferase (GNAT) domain	specific
IMGVR_UViG_3300056674_000005|3300056674|Ga0558067_0000169_53	IMGVR_UViG_3300056674_000005|3300056674|Ga0558067_0000169	soil	Glacial till	metabolic	fruB; fructose PTS system EIIA component [EC:2.7.1.202]	medium	TRUE	TRUE	fruB; fructose PTS system EIIA component [EC:2.7.1.202]	annotate	FALSE		both	MN692970.1|fragment_2_25	52.9425	53.53	0.587425	0.989026	0.000105452	0.000105452	0.000105452	2.16891	9	metabolic	Carbohydrate metabolism	E2.2.1.2, talA, talB; transaldolase [EC:2.2.1.2]	0.580645	0.239493	0.0454545		unassigned	none		unassigned		unassigned	TRUE	0.9		unassigned	metabolic	category
IMGVR_UViG_3300056674_000005|3300056674|Ga0558067_0000169_62	IMGVR_UViG_3300056674_000005|3300056674|Ga0558067_0000169	soil	Glacial till	metabolic	Polypeptide deformylase	medium	TRUE	TRUE	Polypeptide deformylase	annotate	FALSE		both	IMGVR_UViG_3300020473_000010|3300020473|Ga0211625_10000007|fragment_4_160	13.001	22.7181	9.7171	0.572275	1	0.961344	0.92377	0.965618	180	metabolic	Other	Polypeptide deformylase	0.985075	0.996008	0.982659	Polypeptide deformylase	specific	embedding	Other	L1	Polypeptide deformylase	specific	TRUE	0.9	Polypeptide deformylase	specific	Polypeptide deformylase	specific
IMGVR_UViG_3300056674_000006|3300056674|Ga0558067_0000206_83	IMGVR_UViG_3300056674_000006|3300056674|Ga0558067_0000206	soil	Glacial till	unclassified		high	FALSE	TRUE	physiological	category	TRUE	d__Bacteria;p__Pseudomonadota;c__Gammaproteobacteria;o__Burkholderiales;f__Burkholderiaceae	de_novo	IMGVR_UViG_3300021431_000015|3300021431|Ga0224423_10000475|fragment_1_43	94.2997	104.721	10.4217	0.900482	0.75893	0.656509	0.597685	1.13142	16	physiological	Defense & anti-defense systems	Anti-CRISPR type V subtype A2 family	0.912939	0.817045	0.631447	physiological	category	embedding		unassigned	physiological	category	TRUE	0.9	Defense & anti-defense systems	L1	Anti-CRISPR type V subtype A2 family	specific
IMGVR_UViG_3300056674_000007|3300056674|Ga0558067_0000342_110	IMGVR_UViG_3300056674_000007|3300056674|Ga0558067_0000342	soil	Glacial till	regulatory	mcsA; protein arginine kinase activator	high	TRUE	FALSE	mcsA; protein arginine kinase activator	annotate	FALSE		annotate	fragment_26800_27	39.6705	50.5432	10.8727	0.784884	0.3466	0.193168	0.158935	0.410146	13204	regulatory	Transcriptional regulation	Transcriptional repressor NrdR-like, N-terminal domain	0.580645	0.497197	0.0188285		unassigned	none		unassigned		unassigned	TRUE	0.9		unassigned	regulatory	category
IMGVR_UViG_3300056674_000007|3300056674|Ga0558067_0000342_116	IMGVR_UViG_3300056674_000007|3300056674|Ga0558067_0000342	soil	Glacial till	metabolic	K06999; phospholipase/carboxylesterase	high	TRUE	TRUE	K06999; phospholipase/carboxylesterase	annotate	FALSE		both	circular_virus_594850|fragment_2_27	75.2326	94.6083	19.3757	0.795201	0.96805	0.847986	0.778047	1.08591	69	metabolic	Other	meT1; MMP 1-O-methyltransferase [EC:2.1.1.365]	0.983668	0.964052	0.88959	meT1; MMP 1-O-methyltransferase [EC:2.1.1.365]	specific	embedding		unassigned	meT1; MMP 1-O-methyltransferase [EC:2.1.1.365]	specific	TRUE	0.9	meT1; MMP 1-O-methyltransferase [EC:2.1.1.365]	specific	meT1; MMP 1-O-methyltransferase [EC:2.1.1.365]	specific
IMGVR_UViG_3300056674_000007|3300056674|Ga0558067_0000342_51	IMGVR_UViG_3300056674_000007|3300056674|Ga0558067_0000342	soil	Glacial till	metabolic	Dihydroorotate dehydrogenase	high	TRUE	TRUE	Dihydroorotate dehydrogenase	annotate	FALSE		both	MG807320.1|fragment_12_26	59.3791	59.5373	0.158157	0.997344	0.289087	0.254127	0.214615	2.36704	12	metabolic	Cofactor & vitamin metabolism	Flavin containing amine oxidoreductase	0.737079	0.374147	0.156902	Other	L1	cluster	Other	L1		unassigned	TRUE	0.9	Dihydroorotate dehydrogenase	specific	Dihydroorotate dehydrogenase	specific
IMGVR_UViG_3300056674_000007|3300056674|Ga0558067_0000342_65	IMGVR_UViG_3300056674_000007|3300056674|Ga0558067_0000342	soil	Glacial till	unclassified		high	FALSE	TRUE		unassigned	TRUE		de_novo	circular_virus_1278968|fragment_2_49	116.953	127.956	11.0031	0.914009	0.720588	0.579072	0.499745	2.32975	109	physiological	Defense & anti-defense systems	Anti-CRISPR type V subtype A2 family	0.809325	0.664894	0.396465		unassigned	none		unassigned		unassigned	TRUE	0.9	physiological	category	Defense & anti-defense systems	L1
IMGVR_UViG_3300056674_000007|3300056674|Ga0558067_0000342_90	IMGVR_UViG_3300056674_000007|3300056674|Ga0558067_0000342	soil	Glacial till	unclassified	Methyltransferase domain	high	FALSE	TRUE	Methyltransferase domain	annotate	FALSE		de_novo	IMGVR_UViG_3300025889_000073|3300025889|Ga0208644_1000004|fragment_2_11	146.819	164.902	18.0834	0.890339	0.881256	0.829784	0.750525	0.896237	22	metabolic	Other	meT1; MMP 1-O-methyltransferase [EC:2.1.1.365]	0.930719	0.891718	0.83542	meT1; MMP 1-O-methyltransferase [EC:2.1.1.365]	specific	embedding	Other	L1	meT1; MMP 1-O-methyltransferase [EC:2.1.1.365]	specific	TRUE	0.9	meT1; MMP 1-O-methyltransferase [EC:2.1.1.365]	specific	meT1; MMP 1-O-methyltransferase [EC:2.1.1.365]	specific
IMGVR_UViG_3300056674_000007|3300056674|Ga0558067_0000342_96	IMGVR_UViG_3300056674_000007|3300056674|Ga0558067_0000342	soil	Glacial till	metabolic	gudB, rocG; glutamate dehydrogenase [EC:1.4.1.2]	high	TRUE	TRUE	gudB, rocG; glutamate dehydrogenase [EC:1.4.1.2]	annotate	FALSE		both	circular_virus_439112|fragment_5_114	20.4043	20.6449	0.240648	0.988343	0.470896	0.350026	0.28832	2.41234	22	regulatory	Regulatory chaperones & coregulators	chaperonin groEL	0.851827	0.664894	0.191663	Amino acid metabolism	L1	cluster	Amino acid metabolism	L1		unassigned	TRUE	0.9	gudB, rocG; glutamate dehydrogenase [EC:1.4.1.2]	specific	gudB, rocG; glutamate dehydrogenase [EC:1.4.1.2]	specific
IMGVR_UViG_3300056674_000008|3300056674|Ga0558067_0000498_19	IMGVR_UViG_3300056674_000008|3300056674|Ga0558067_0000498	soil	Glacial till	metabolic	Dual specificity phosphatase, catalytic domain	medium	TRUE	TRUE	Dual specificity phosphatase, catalytic domain	annotate	FALSE		both	DQ123841.1|fragment_4_18	28.161	34.6644	6.50339	0.81239	1	0.886994	0.79976	2.40598	18	metabolic	Phosphorus metabolism	Dual specificity phosphatase, catalytic domain	0.985075	0.981295	0.958005	Dual specificity phosphatase, catalytic domain	specific	embedding		unassigned	Dual specificity phosphatase, catalytic domain	specific	TRUE	0.9	Dual specificity phosphatase, catalytic domain	specific	Dual specificity phosphatase, catalytic domain	specific
IMGVR_UViG_3300056674_000008|3300056674|Ga0558067_0000498_35	IMGVR_UViG_3300056674_000008|3300056674|Ga0558067_0000498	soil	Glacial till	metabolic	Dual specificity phosphatase, catalytic domain	medium	TRUE	TRUE	Dual specificity phosphatase, catalytic domain	annotate	FALSE		both	DQ123841.1|fragment_4_18	13.0075	16.1487	3.14125	0.80548	0.934427	0.801941	0.707876	1.11131	18	metabolic	Phosphorus metabolism	Dual specificity phosphatase, catalytic domain	0.983668	0.964052	0.864903	Dual specificity phosphatase, catalytic domain	specific	embedding	Phosphorus metabolism	L1	Dual specificity phosphatase, catalytic domain	specific	TRUE	0.9	Dual specificity phosphatase, catalytic domain	specific	Dual specificity phosphatase, catalytic domain	specific
IMGVR_UViG_3300056674_000009|3300056674|Ga0558067_0000555_13	IMGVR_UViG_3300056674_000009|3300056674|Ga0558067_0000555	soil	Glacial till	physiological	Thoeris anti-defense 2-like domain	high	TRUE	TRUE	Thoeris anti-defense 2-like domain	annotate	FALSE		both	IMGVR_UViG_3300021255_000042|3300021255|Ga0223825_10859163|fragment_1_13	72.904	90.7	17.796	0.803793	1	0.980422	0.976008	0.92082	9	physiological	Defense & anti-defense systems	Thoeris anti-defense 2-like domain	0.985075	0.996008	0.982659	Thoeris anti-defense 2-like domain	specific	cluster	Thoeris anti-defense 2-like domain	specific	Thoeris anti-defense 2-like domain	specific	TRUE	0.9	Thoeris anti-defense 2-like domain	specific	Thoeris anti-defense 2-like domain	specific
IMGVR_UViG_3300056674_000010|3300056674|Ga0558067_0000557_113	IMGVR_UViG_3300056674_000010|3300056674|Ga0558067_0000557	soil	Glacial till	unclassified		high	FALSE	TRUE	Transcriptional regulation	L1	TRUE	d__Bacteria;p__Planctomycetota;c__Planctomycetia;o__Gemmatales;f__Gemmataceae;g__Fimbriiglobus	de_novo	1000565.SAMN02471991.AFHG01000044~40759-134788~standalone_virus_119	136.678	136.819	0.140396	0.998974	0.689895	0.569025	0.53931	1.46974	32	regulatory	Transcriptional regulation	transcriptional regulator	0.887136	0.913636	0.689474	Transcriptional regulation	L1	embedding		unassigned	Transcriptional regulation	L1	TRUE	0.9	Transcriptional regulation	L1	transcriptional regulator	specific
IMGVR_UViG_3300056674_000010|3300056674|Ga0558067_0000557_42	IMGVR_UViG_3300056674_000010|3300056674|Ga0558067_0000557	soil	Glacial till	unclassified	PhoH-like protein	high	FALSE	TRUE	PhoH-like protein	annotate	FALSE	d__Bacteria;p__Planctomycetota;c__Planctomycetia;o__Gemmatales;f__Gemmataceae;g__Fimbriiglobus	de_novo	IMGVR_UViG_3300029922_000031|3300029922|Ga0311363_10000272|fragment_2_82	104.543	167.444	62.9019	0.624342	1	0.987925	0.978906	0.736772	83	metabolic	Phosphorus metabolism	phoH, phoL; phosphate starvation-inducible protein PhoH and related proteins	0.994737	0.997344	0.982659	phoH, phoL; phosphate starvation-inducible protein PhoH and related proteins	specific	embedding	Phosphorus metabolism	L1	phoH, phoL; phosphate starvation-inducible protein PhoH and related proteins	specific	TRUE	0.9	phoH, phoL; phosphate starvation-inducible protein PhoH and related proteins	specific	phoH, phoL; phosphate starvation-inducible protein PhoH and related proteins	specific
IMGVR_UViG_3300056674_000010|3300056674|Ga0558067_0000557_5	IMGVR_UViG_3300056674_000010|3300056674|Ga0558067_0000557	soil	Glacial till	physiological	socA; antitoxin SocA	medium	TRUE	TRUE	socA; antitoxin SocA	annotate	FALSE	d__Bacteria;p__Planctomycetota;c__Planctomycetia;o__Gemmatales;f__Gemmataceae;g__Fimbriiglobus	both	IMGVR_UViG_3300025679_000007|3300025679|Ga0207933_1000155|fragment_3_28	22.4699	26.6342	4.16431	0.843648	1	0.851841	0.808683	1.18256	43	physiological	Toxin-antitoxin systems	socA; antitoxin SocA	0.985075	0.994687	0.929677	socA; antitoxin SocA	specific	embedding		unassigned	socA; antitoxin SocA	specific	TRUE	0.9	socA; antitoxin SocA	specific	socA; antitoxin SocA	specific
IMGVR_UViG_3300056674_000012|3300056674|Ga0558067_0000582_15	IMGVR_UViG_3300056674_000012|3300056674|Ga0558067_0000582	soil	Glacial till	metabolic	Dual specificity phosphatase, catalytic domain	medium	TRUE	TRUE	Dual specificity phosphatase, catalytic domain	annotate	FALSE		both	DQ123841.1|fragment_4_18	12.8674	14.1209	1.25351	0.91123	0.538191	0.375873	0.312869	1.09934	18	metabolic	Phosphorus metabolism	Dual specificity phosphatase, catalytic domain	0.88777	0.656818	0.14702	Phosphorus metabolism	L1	cluster	Phosphorus metabolism	L1		unassigned	TRUE	0.9	Dual specificity phosphatase, catalytic domain	specific	Dual specificity phosphatase, catalytic domain	specific
IMGVR_UViG_3300056674_000012|3300056674|Ga0558067_0000582_25	IMGVR_UViG_3300056674_000012|3300056674|Ga0558067_0000582	soil	Glacial till	metabolic	VBPO; bromide peroxidase [EC:1.11.1.18]	high	TRUE	FALSE	VBPO; bromide peroxidase [EC:1.11.1.18]	annotate	FALSE		annotate	fragment_26800_27	25.0268	41.854	16.8272	0.597956	0.431414	0.232696	0.191407	0.258747	13204	regulatory	Transcriptional regulation	Transcriptional repressor NrdR-like, N-terminal domain	0.585185	0.550459	0.0288936	Oxygen metabolism	L1	cluster	Oxygen metabolism	L1		unassigned	TRUE	0.9	VBPO; bromide peroxidase [EC:1.11.1.18]	specific	VBPO; bromide peroxidase [EC:1.11.1.18]	specific
IMGVR_UViG_3300056674_000012|3300056674|Ga0558067_0000582_55	IMGVR_UViG_3300056674_000012|3300056674|Ga0558067_0000582	soil	Glacial till	metabolic	Dual specificity phosphatase, catalytic domain	low	FALSE	TRUE	Dual specificity phosphatase, catalytic domain	annotate	FALSE		de_novo	DQ123841.1|fragment_4_18	29.5824	31.5425	1.96006	0.93786	0.793124	0.826889	0.772553	2.52741	18	metabolic	Phosphorus metabolism	Dual specificity phosphatase, catalytic domain	0.942038	0.894309	0.709236	Phosphorus metabolism	L1	embedding		unassigned	Phosphorus metabolism	L1	TRUE	0.9	Dual specificity phosphatase, catalytic domain	specific	Dual specificity phosphatase, catalytic domain	specific
IMGVR_UViG_3300056674_000012|3300056674|Ga0558067_0000582_88	IMGVR_UViG_3300056674_000012|3300056674|Ga0558067_0000582	soil	Glacial till	unclassified		low	FALSE	TRUE	MBF1; putative transcription factor	specific	TRUE		de_novo	MK522034.1|fragment_2_92	69.8399	90.8502	21.0104	0.768736	1	0.80291	0.690199	1.38486	3	regulatory	Transcriptional regulation	MBF1; putative transcription factor	0.985075	0.964052	0.929677	MBF1; putative transcription factor	specific	embedding		unassigned	MBF1; putative transcription factor	specific	TRUE	0.9	MBF1; putative transcription factor	specific	MBF1; putative transcription factor	specific
IMGVR_UViG_3300056674_000012|3300056674|Ga0558067_0000582_96	IMGVR_UViG_3300056674_000012|3300056674|Ga0558067_0000582	soil	Glacial till	regulatory	SARAF; store-operated calcium entry-associated regulatory factor	low	FALSE	TRUE	SARAF; store-operated calcium entry-associated regulatory factor	annotate	FALSE		de_novo	IMGVR_UViG_GVMAG-M-3300017697-11_000001|3300017697|Ga0180120_10000636|fragment_2_12	117.635	132.254	14.6192	0.889461	0.710415	0.545989	0.475953	1.62939	3	regulatory	Transcriptional regulation	SARAF; store-operated calcium entry-associated regulatory factor	0.827448	0.422285	0.191663		unassigned	none		unassigned		unassigned	TRUE	0.9	regulatory	category	regulatory	category
IMGVR_UViG_3300056674_000013|3300056674|Ga0558067_0000624_14	IMGVR_UViG_3300056674_000013|3300056674|Ga0558067_0000624	soil	Glacial till	metabolic	2-C-methyl-D-erythritol 4-phosphate cytidylyltransferase	low	FALSE	TRUE	2-C-methyl-D-erythritol 4-phosphate cytidylyltransferase	annotate	FALSE		de_novo	circular_virus_1307409|fragment_2_38	53.304	53.9264	0.622414	0.988458	0.26511	0.131138	0.112099	2.28234	24	metabolic	Other	2-C-methyl-D-erythritol 4-phosphate cytidylyltransferase	0.737079	0.374147	0.0506555		unassigned	none		unassigned		unassigned	TRUE	0.9		unassigned	metabolic	category
IMGVR_UViG_3300056674_000013|3300056674|Ga0558067_0000624_170	IMGVR_UViG_3300056674_000013|3300056674|Ga0558067_0000624	soil	Glacial till	regulatory	AAA+ chaperone, N-terminal Rossmann-like domain	medium	TRUE	FALSE	AAA+ chaperone, N-terminal Rossmann-like domain	annotate	FALSE		annotate	UGV-GENOME-0316764_1|fragment_3_39	130.204	132.101	1.89673	0.985642	0.369426	0.255011	0.212527	0.734958	826	regulatory	Transcriptional regulation	Nun-like transcription termination factor	0.585185	0.550459	0.0506555	Regulatory chaperones & coregulators	L1	cluster	Regulatory chaperones & coregulators	L1		unassigned	TRUE	0.9	AAA+ chaperone, N-terminal Rossmann-like domain	specific	AAA+ chaperone, N-terminal Rossmann-like domain	specific
IMGVR_UViG_3300056674_000013|3300056674|Ga0558067_0000624_174	IMGVR_UViG_3300056674_000013|3300056674|Ga0558067_0000624	soil	Glacial till	metabolic	ABC.SN.A; NitT/TauT family transport system ATP-binding protein	low	FALSE	TRUE	ABC.SN.A; NitT/TauT family transport system ATP-binding protein	annotate	FALSE		de_novo	IMGVR_UViG_3300024232_000024|3300024232|Ga0247664_1000021|fragment_3_4	133.442	134.704	1.26225	0.990629	0.328615	0.217337	0.187162	2.78962	22	metabolic	Amino acid metabolism	argA; amino-acid N-acetyltransferase [EC:2.3.1.1]	0.653846	0.348901	0.0454545		unassigned	none		unassigned		unassigned	TRUE	0.9		unassigned	metabolic	category
IMGVR_UViG_3300056674_000013|3300056674|Ga0558067_0000624_176	IMGVR_UViG_3300056674_000013|3300056674|Ga0558067_0000624	soil	Glacial till	metabolic	ABC.SN.P; NitT/TauT family transport system permease protein	low	FALSE	TRUE	ABC.SN.P; NitT/TauT family transport system permease protein	annotate	FALSE		de_novo	MF668284.1|fragment_5_64	112.393	115.521	3.12813	0.972922	0.472573	0.331125	0.279193	3.60406	13	metabolic	Carbohydrate metabolism	lip, TGL2; triacylglycerol lipase [EC:3.1.1.3]	0.653846	0.374147	0.14702	Metabolic substrate transport	L1	cluster	Metabolic substrate transport	L1		unassigned	TRUE	0.9	ABC.SN.P; NitT/TauT family transport system permease protein	specific	ABC.SN.P; NitT/TauT family transport system permease protein	specific
IMGVR_UViG_3300056674_000013|3300056674|Ga0558067_0000624_177	IMGVR_UViG_3300056674_000013|3300056674|Ga0558067_0000624	soil	Glacial till	metabolic	ABC.SN.S; NitT/TauT family transport system substrate-binding protein	low	FALSE	TRUE	ABC.SN.S; NitT/TauT family transport system substrate-binding protein	annotate	FALSE		de_novo	circular_virus_579314|fragment_4_313	178.962	182.373	3.41144	0.981294	0.373035	0.258731	0.218697	1.73474	168	metabolic	Amino acid metabolism	kamA; lysine 2,3-aminomutase [EC:5.4.3.2]	0.512195	0.306026	0.0540811		unassigned	none		unassigned		unassigned	TRUE	0.9		unassigned	metabolic	category
IMGVR_UViG_3300056674_000013|3300056674|Ga0558067_0000624_25	IMGVR_UViG_3300056674_000013|3300056674|Ga0558067_0000624	soil	Glacial till	physiological	spoVR; stage V sporulation protein R	medium	TRUE	FALSE	spoVR; stage V sporulation protein R	annotate	FALSE		annotate	fragment_26800_27	33.2877	49.988	16.7003	0.665914	0.395302	0.209813	0.171513	0.344155	13204	regulatory	Transcriptional regulation	Transcriptional repressor NrdR-like, N-terminal domain	0.580645	0.434501	0.0188285	Sporulation & developmental	L1	cluster	Sporulation & developmental	L1		unassigned	TRUE	0.9	spoVR; stage V sporulation protein R	specific	spoVR; stage V sporulation protein R	specific
IMGVR_UViG_3300056674_000013|3300056674|Ga0558067_0000624_27	IMGVR_UViG_3300056674_000013|3300056674|Ga0558067_0000624	soil	Glacial till	metabolic	prkA; serine protein kinase	medium	TRUE	FALSE	prkA; serine protein kinase	annotate	FALSE		annotate	fragment_26800_27	42.155	67.5671	25.412	0.623899	0.503469	0.26472	0.218067	0.435833	13204	regulatory	Transcriptional regulation	Transcriptional repressor NrdR-like, N-terminal domain	0.585185	0.656818	0.0506555	prkA; serine protein kinase	specific	cluster	prkA; serine protein kinase	specific		unassigned	TRUE	0.9	prkA; serine protein kinase	specific	prkA; serine protein kinase	specific
IMGVR_UViG_3300056674_000013|3300056674|Ga0558067_0000624_63	IMGVR_UViG_3300056674_000013|3300056674|Ga0558067_0000624	soil	Glacial till	metabolic	Ferredoxin thioredoxin reductase catalytic beta chain	medium	TRUE	FALSE	Ferredoxin thioredoxin reductase catalytic beta chain	annotate	FALSE		annotate	fragment_26800_27	58.9438	68.5993	9.65556	0.859247	0.35567	0.199358	0.162188	0.609408	13204	regulatory	Transcriptional regulation	Transcriptional repressor NrdR-like, N-terminal domain	0.6	0.506936	0.0338346	Ferredoxin thioredoxin reductase catalytic beta chain	specific	cluster	Ferredoxin thioredoxin reductase catalytic beta chain	specific		unassigned	TRUE	0.9	FTRC; ferredoxin-thioredoxin reductase catalytic chain [EC:1.8.7.2]	specific	FTRC; ferredoxin-thioredoxin reductase catalytic chain [EC:1.8.7.2]	specific
IMGVR_UViG_3300056674_000013|3300056674|Ga0558067_0000624_99	IMGVR_UViG_3300056674_000013|3300056674|Ga0558067_0000624	soil	Glacial till	metabolic	argZ; arginine dihydrolase [EC:3.5.3.27]	medium	TRUE	TRUE	argZ; arginine dihydrolase [EC:3.5.3.27]	annotate	FALSE		both	circular_virus_327042|fragment_1_513	42.8902	45.5617	2.67142	0.941367	0.535885	0.396969	0.355706	0.898243	69	metabolic	Carbohydrate metabolism	UDP-galactopyranose mutase	0.851827	0.736648	0.277219	Amino acid metabolism	L1	cluster	Amino acid metabolism	L1		unassigned	TRUE	0.9	argZ; arginine dihydrolase [EC:3.5.3.27]	specific	argZ; arginine dihydrolase [EC:3.5.3.27]	specific
IMGVR_UViG_3300056674_000014|3300056674|Ga0558067_0000708_149	IMGVR_UViG_3300056674_000014|3300056674|Ga0558067_0000708	soil	Glacial till	metabolic	SCD, desC; stearoyl-CoA desaturase (Delta-9 desaturase) [EC:1.14.19.1]	high	TRUE	TRUE	SCD, desC; stearoyl-CoA desaturase (Delta-9 desaturase) [EC:1.14.19.1]	annotate	FALSE		both	circular_virus_648330|fragment_6_27	18.7734	23.9077	5.13426	0.785246	0.945708	0.773529	0.675858	0.840346	15	metabolic	Lipid & fatty acid metabolism	SCD, desC; stearoyl-CoA desaturase (Delta-9 desaturase) [EC:1.14.19.1]	0.983668	0.964052	0.88959	SCD, desC; stearoyl-CoA desaturase (Delta-9 desaturase) [EC:1.14.19.1]	specific	embedding	Lipid & fatty acid metabolism	L1	SCD, desC; stearoyl-CoA desaturase (Delta-9 desaturase) [EC:1.14.19.1]	specific	TRUE	0.9	SCD, desC; stearoyl-CoA desaturase (Delta-9 desaturase) [EC:1.14.19.1]	specific	SCD, desC; stearoyl-CoA desaturase (Delta-9 desaturase) [EC:1.14.19.1]	specific
IMGVR_UViG_3300056674_000014|3300056674|Ga0558067_0000708_160	IMGVR_UViG_3300056674_000014|3300056674|Ga0558067_0000708	soil	Glacial till	physiological	Anti-CBASS protein Acb1	high	TRUE	FALSE	Anti-CBASS protein Acb1	annotate	FALSE		annotate	fragment_26800_27	92.9117	96.1297	3.21808	0.966524	0.290385	0.170586	0.141107	0.960595	13204	regulatory	Transcriptional regulation	Transcriptional repressor NrdR-like, N-terminal domain	0.617391	0.497197	0.0188285	Defense & anti-defense systems	L1	cluster	Defense & anti-defense systems	L1		unassigned	TRUE	0.9	Anti-CBASS protein Acb1	specific	Anti-CBASS protein Acb1	specific
IMGVR_UViG_3300056674_000014|3300056674|Ga0558067_0000708_170	IMGVR_UViG_3300056674_000014|3300056674|Ga0558067_0000708	soil	Glacial till	unclassified		high	FALSE	TRUE	CRISPR/Cas system associated	specific	TRUE		de_novo	Station41_DCM_ALL_assembly_NODE_95_length_48821_cov_14.585941|fragment_3_42	22.1102				1	1	1	1.70311	5	physiological	Defense & anti-defense systems	CRISPR/Cas system associated	1	1	0.998152	CRISPR/Cas system associated	specific	embedding		unassigned	CRISPR/Cas system associated	specific	TRUE	0.9	CRISPR/Cas system associated	specific	CRISPR/Cas system associated	specific
IMGVR_UViG_3300056674_000015|3300056674|Ga0558067_0000719_10	IMGVR_UViG_3300056674_000015|3300056674|Ga0558067_0000719	soil	Glacial till	regulatory	parB, spo0J; ParB family transcriptional regulator, chromosome partitioning protein	medium	TRUE	FALSE	parB, spo0J; ParB family transcriptional regulator, chromosome partitioning protein	annotate	FALSE	d__Bacteria;p__Planctomycetota;c__Planctomycetia;o__Isosphaerales;f__Isosphaeraceae	annotate	1423808.SAMN02369477.AZEA01000019~1-43123~chromosome_mixed_10	160.247	179.163	18.9157	0.894422	0.515797	0.365728	0.351804	0.741331	38	regulatory	Transcriptional regulation	transcriptional regulator	0.809325	0.613821	0.358566		unassigned	none		unassigned		unassigned	TRUE	0.9	regulatory	category	Transcriptional regulation	L1
IMGVR_UViG_3300056674_000015|3300056674|Ga0558067_0000719_12	IMGVR_UViG_3300056674_000015|3300056674|Ga0558067_0000719	soil	Glacial till	unclassified		low	FALSE	TRUE		unassigned	TRUE	d__Bacteria;p__Planctomycetota;c__Planctomycetia;o__Isosphaerales;f__Isosphaeraceae	de_novo	IMGVR_UViG_3300027969_000118|3300027969|Ga0209191_1000141|fragment_1_12	78.9083	84.8992	5.99094	0.929435	0.416232	0.328655	0.285799	1.0373	28	metabolic	Cofactor & vitamin metabolism	cobT; cobaltochelatase CobT [EC:6.6.1.2]	0.7981	0.656818	0.14702		unassigned	none		unassigned		unassigned	TRUE	0.9		unassigned	Cofactor & vitamin metabolism	L1
IMGVR_UViG_3300056674_000015|3300056674|Ga0558067_0000719_145	IMGVR_UViG_3300056674_000015|3300056674|Ga0558067_0000719	soil	Glacial till	metabolic	Nucleotidyl transferase	medium	TRUE	TRUE	Nucleotidyl transferase	annotate	FALSE	d__Bacteria;p__Planctomycetota;c__Planctomycetia;o__Isosphaerales;f__Isosphaeraceae	both	circular_virus_754041|fragment_1_34	43.8472	44.5036	0.656353	0.985252	0.265578	0.285269	0.237255	1.30269	33	metabolic	Other	Nucleotidyl transferase	0.809325	0.664894	0.191663	Other	L1	cluster	Other	L1		unassigned	TRUE	0.9	Nucleotidyl transferase	specific	Nucleotidyl transferase	specific
IMGVR_UViG_3300056674_000015|3300056674|Ga0558067_0000719_148	IMGVR_UViG_3300056674_000015|3300056674|Ga0558067_0000719	soil	Glacial till	unclassified		high	FALSE	TRUE	Polypeptide deformylase	specific	TRUE	d__Bacteria;p__Planctomycetota;c__Planctomycetia;o__Isosphaerales;f__Isosphaeraceae	de_novo	circular_virus_579314|fragment_4_256	35.3197	44.6888	9.36908	0.790348	1	0.905203	0.850095	0.922981	102	metabolic	Other	Polypeptide deformylase	0.983668	0.972452	0.929677	Polypeptide deformylase	specific	embedding	Other	L1	Polypeptide deformylase	specific	TRUE	0.9	Polypeptide deformylase	specific	Polypeptide deformylase	specific
IMGVR_UViG_3300056674_000015|3300056674|Ga0558067_0000719_20	IMGVR_UViG_3300056674_000015|3300056674|Ga0558067_0000719	soil	Glacial till	regulatory	czrA; ArsR family transcriptional regulator, zinc-responsive transcriptional repressor	low	FALSE	TRUE	czrA; ArsR family transcriptional regulator, zinc-responsive transcriptional repressor	annotate	FALSE	d__Bacteria;p__Planctomycetota;c__Planctomycetia;o__Isosphaerales;f__Isosphaeraceae	de_novo	Lim_Twin_A1_NODE_5_length_40189_cov_83.408242|fragment_1_19	179.072	183.037	3.96503	0.978338	0.400754	0.274433	0.231147	2.48037	41	regulatory	Transcriptional regulation	CodY helix-turn-helix domain	0.585185	0.350725	0.0506555		unassigned	none		unassigned		unassigned	TRUE	0.9		unassigned	regulatory	category
IMGVR_UViG_3300056674_000015|3300056674|Ga0558067_0000719_41	IMGVR_UViG_3300056674_000015|3300056674|Ga0558067_0000719	soil	Glacial till	regulatory	parB, spo0J; ParB family transcriptional regulator, chromosome partitioning protein	medium	TRUE	TRUE	parB, spo0J; ParB family transcriptional regulator, chromosome partitioning protein	annotate	FALSE	d__Bacteria;p__Planctomycetota;c__Planctomycetia;o__Isosphaerales;f__Isosphaeraceae	both	circular_virus_339719|fragment_1_41	15.4595				1	1	1	0.554183	24	regulatory	Transcriptional regulation	parB, spo0J; ParB family transcriptional regulator, chromosome partitioning protein	1	1	1	parB, spo0J; ParB family transcriptional regulator, chromosome partitioning protein	specific	embedding		unassigned	parB, spo0J; ParB family transcriptional regulator, chromosome partitioning protein	specific	TRUE	0.9	parB, spo0J; ParB family transcriptional regulator, chromosome partitioning protein	specific	parB, spo0J; ParB family transcriptional regulator, chromosome partitioning protein	specific
IMGVR_UViG_3300056674_000016|3300056674|Ga0558067_0000777_175	IMGVR_UViG_3300056674_000016|3300056674|Ga0558067_0000777	soil	Glacial till	metabolic	cobS; cobaltochelatase CobS [EC:6.6.1.2]	high	TRUE	TRUE	cobS; cobaltochelatase CobS [EC:6.6.1.2]	annotate	FALSE		both	circular_virus_355438|fragment_4_41	41.9631	44.8318	2.86865	0.936013	0.451535	0.394346	0.358344	4.30411	85	metabolic	Energy metabolism	norQ; nitric oxide reductase NorQ protein	0.6	0.462282	0.191663	cobS; cobaltochelatase CobS [EC:6.6.1.2]	specific	cluster	cobS; cobaltochelatase CobS [EC:6.6.1.2]	specific		unassigned	TRUE	0.9	cobS; cobaltochelatase CobS [EC:6.6.1.2]	specific	cobS; cobaltochelatase CobS [EC:6.6.1.2]	specific
IMGVR_UViG_3300056674_000016|3300056674|Ga0558067_0000777_176	IMGVR_UViG_3300056674_000016|3300056674|Ga0558067_0000777	soil	Glacial till	metabolic	cobT; cobaltochelatase CobT [EC:6.6.1.2]	high	TRUE	FALSE	cobT; cobaltochelatase CobT [EC:6.6.1.2]	annotate	FALSE		annotate	IMGVR_UViG_3300032053_000002|3300032053|Ga0315284_10000017|fragment_6_1	181.853	185.75	3.8968	0.979021	0.404427	0.223094	0.180644	1.09632	80	metabolic	Cofactor & vitamin metabolism	pncB, NAPRT1; nicotinate phosphoribosyltransferase [EC:6.3.4.21]	0.580645	0.306026	0.0454545	Cofactor & vitamin metabolism	L1	cluster	Cofactor & vitamin metabolism	L1		unassigned	TRUE	0.9	cobT; cobaltochelatase CobT [EC:6.6.1.2]	specific	cobT; cobaltochelatase CobT [EC:6.6.1.2]	specific
IMGVR_UViG_3300056674_000016|3300056674|Ga0558067_0000777_53	IMGVR_UViG_3300056674_000016|3300056674|Ga0558067_0000777	soil	Glacial till	regulatory	DNA binding domain	high	TRUE	FALSE	DNA binding domain	annotate	FALSE		annotate	fragment_27891_15	75.5121	75.6353	0.123215	0.998371	0.282912	0.145196	0.117513	1.04594	152	regulatory	Post-transcriptional / RNA-mediated regulation	RNA-binding protein	0.653846	0.374147	0.0454545	Transcriptional regulation	L1	cluster	Transcriptional regulation	L1		unassigned	TRUE	0.9	DNA binding domain	specific	DNA binding domain	specific
IMGVR_UViG_3300056674_000016|3300056674|Ga0558067_0000777_58	IMGVR_UViG_3300056674_000016|3300056674|Ga0558067_0000777	soil	Glacial till	unclassified		high	FALSE	TRUE		unassigned	TRUE		de_novo	Minot_Diet_SRR5088943_NODE_55_length_41236_cov_10.216240|fragment_2_15	151.468	155.272	3.80356	0.975504	0.396354	0.290921	0.283511	1.62008	16	regulatory	Transcriptional regulation	transcriptional regulator	0.721519	0.434501	0.156902		unassigned	none		unassigned		unassigned	TRUE	0.9		unassigned	regulatory	category
IMGVR_UViG_3300056674_000017|3300056674|Ga0558067_0000821_109	IMGVR_UViG_3300056674_000017|3300056674|Ga0558067_0000821	soil	Glacial till	unclassified	PhoH-like phosphate starvation-inducible	high	FALSE	TRUE	PhoH-like phosphate starvation-inducible	annotate	FALSE	d__Bacteria;p__Pseudomonadota;c__Gammaproteobacteria;o__Pseudomonadales;f__Moraxellaceae	de_novo	IMGVR_UViG_3300029953_000011|3300029953|Ga0311343_10000178|fragment_3_18	41.3304	74.9595	33.6291	0.55137	1	1	0.979533	0.589425	16	metabolic	Phosphorus metabolism	phoH, phoL; phosphate starvation-inducible protein PhoH and related proteins	0.998426	0.996008	0.994975	phoH, phoL; phosphate starvation-inducible protein PhoH and related proteins	specific	embedding	Phosphorus metabolism	L1	phoH, phoL; phosphate starvation-inducible protein PhoH and related proteins	specific	TRUE	0.9	phoH, phoL; phosphate starvation-inducible protein PhoH and related proteins	specific	phoH, phoL; phosphate starvation-inducible protein PhoH and related proteins	specific
IMGVR_UViG_3300056674_000017|3300056674|Ga0558067_0000821_143	IMGVR_UViG_3300056674_000017|3300056674|Ga0558067_0000821	soil	Glacial till	regulatory	DNA binding domain	high	TRUE	TRUE	DNA binding domain	annotate	FALSE	d__Bacteria;p__Pseudomonadota;c__Gammaproteobacteria;o__Pseudomonadales;f__Moraxellaceae	both	DTR_890853|fragment_3_9	39.6777	64.8524	25.1747	0.611815	1	0.98566	0.924246	0.902602	35	regulatory	Transcriptional regulation	DNA binding domain	0.99661	0.996008	0.982659	DNA binding domain	specific	embedding		unassigned	DNA binding domain	specific	TRUE	0.9	DNA binding domain	specific	DNA binding domain	specific
IMGVR_UViG_3300056674_000017|3300056674|Ga0558067_0000821_96	IMGVR_UViG_3300056674_000017|3300056674|Ga0558067_0000821	soil	Glacial till	metabolic	cobS; cobaltochelatase CobS [EC:6.6.1.2]	high	TRUE	TRUE	cobS; cobaltochelatase CobS [EC:6.6.1.2]	annotate	FALSE	d__Bacteria;p__Pseudomonadota;c__Gammaproteobacteria;o__Pseudomonadales;f__Moraxellaceae	both	circular_virus_585237|fragment_2_36	62.7713	72.9073	10.136	0.860974	0.891834	0.831584	0.795036	1.87243	61	metabolic	Cofactor & vitamin metabolism	cobS; cobaltochelatase CobS [EC:6.6.1.2]	0.95302	0.906977	0.83542	cobS; cobaltochelatase CobS [EC:6.6.1.2]	specific	cluster	cobS; cobaltochelatase CobS [EC:6.6.1.2]	specific	cobS; cobaltochelatase CobS [EC:6.6.1.2]	specific	TRUE	0.9	cobS; cobaltochelatase CobS [EC:6.6.1.2]	specific	cobS; cobaltochelatase CobS [EC:6.6.1.2]	specific
IMGVR_UViG_3300056674_000017|3300056674|Ga0558067_0000821_97	IMGVR_UViG_3300056674_000017|3300056674|Ga0558067_0000821	soil	Glacial till	metabolic	cobT; cobaltochelatase CobT [EC:6.6.1.2]	high	TRUE	FALSE	cobT; cobaltochelatase CobT [EC:6.6.1.2]	annotate	FALSE	d__Bacteria;p__Pseudomonadota;c__Gammaproteobacteria;o__Pseudomonadales;f__Moraxellaceae	annotate	IMGVR_UViG_3300013123_000026|3300013123|Ga0172368_10001945|fragment_1_27	106.143	118.359	12.216	0.896789	0.697039	0.567312	0.49381	2.24367	75	regulatory	Post-transcriptional / RNA-mediated regulation	RNA-binding protein	0.887136	0.664894	0.396465		unassigned	none		unassigned		unassigned	TRUE	0.9	regulatory	category	Post-transcriptional / RNA-mediated regulation	L1
IMGVR_UViG_3300056674_000018|3300056674|Ga0558067_0000886_112	IMGVR_UViG_3300056674_000018|3300056674|Ga0558067_0000886	soil	Glacial till	metabolic	cobS; cobaltochelatase CobS [EC:6.6.1.2]	high	TRUE	TRUE	cobS; cobaltochelatase CobS [EC:6.6.1.2]	annotate	FALSE		both	Station125_SUR_ALL_assembly_NODE_145_length_57389_cov_6.533418|fragment_2_30	12.3944	12.6808	0.28639	0.977415	0.565824	0.682445	0.698833	0.965009	8	metabolic	Cofactor & vitamin metabolism	cobS; cobaltochelatase CobS [EC:6.6.1.2]	0.961932	0.94109	0.83542	cobS; cobaltochelatase CobS [EC:6.6.1.2]	specific	cluster	cobS; cobaltochelatase CobS [EC:6.6.1.2]	specific	cobS; cobaltochelatase CobS [EC:6.6.1.2]	specific	TRUE	0.9	cobS; cobaltochelatase CobS [EC:6.6.1.2]	specific	cobS; cobaltochelatase CobS [EC:6.6.1.2]	specific
IMGVR_UViG_3300056674_000018|3300056674|Ga0558067_0000886_113	IMGVR_UViG_3300056674_000018|3300056674|Ga0558067_0000886	soil	Glacial till	metabolic	cobT; cobaltochelatase CobT [EC:6.6.1.2]	high	TRUE	TRUE	cobT; cobaltochelatase CobT [EC:6.6.1.2]	annotate	FALSE		both	IMGVR_UViG_3300029922_000031|3300029922|Ga0311363_10000272|fragment_2_68	65.009	85.8572	20.8482	0.757176	1	1	0.955559	2.09003	3	metabolic	Cofactor & vitamin metabolism	cobT; cobaltochelatase CobT [EC:6.6.1.2]	0.994056	0.994687	0.982659	cobT; cobaltochelatase CobT [EC:6.6.1.2]	specific	cluster	cobT; cobaltochelatase CobT [EC:6.6.1.2]	specific	cobT; cobaltochelatase CobT [EC:6.6.1.2]	specific	TRUE	0.9	cobT; cobaltochelatase CobT [EC:6.6.1.2]	specific	cobT; cobaltochelatase CobT [EC:6.6.1.2]	specific
IMGVR_UViG_3300056674_000018|3300056674|Ga0558067_0000886_129	IMGVR_UViG_3300056674_000018|3300056674|Ga0558067_0000886	soil	Glacial till	metabolic	phoH, phoL; phosphate starvation-inducible protein PhoH and related proteins	high	TRUE	FALSE	phoH, phoL; phosphate starvation-inducible protein PhoH and related proteins	annotate	FALSE		annotate	CACVCT010000001.1|fragment_3_22	72.7588	155.661	82.902	0.467419	1	1	0.974917	0.35503	23	metabolic	Phosphorus metabolism	phoH, phoL; phosphate starvation-inducible protein PhoH and related proteins	0.994737	0.997344	0.989754	phoH, phoL; phosphate starvation-inducible protein PhoH and related proteins	specific	cluster	phoH, phoL; phosphate starvation-inducible protein PhoH and related proteins	specific	phoH, phoL; phosphate starvation-inducible protein PhoH and related proteins	specific	TRUE	0.9	phoH, phoL; phosphate starvation-inducible protein PhoH and related proteins	specific	phoH, phoL; phosphate starvation-inducible protein PhoH and related proteins	specific
IMGVR_UViG_3300056674_000018|3300056674|Ga0558067_0000886_16	IMGVR_UViG_3300056674_000018|3300056674|Ga0558067_0000886	soil	Glacial till	regulatory	DNA binding domain	high	TRUE	FALSE	DNA binding domain	annotate	FALSE		annotate	IMGVR_UViG_650716025_000002|650716025|650716062|fragment_3_19	90.2866	107.171	16.8848	0.842451	0.800586	0.790668	0.808558	0.511537	63	regulatory	Transcriptional regulation	DNA binding protein	0.930719	0.94109	0.77748	DNA binding domain	specific	cluster	DNA binding domain	specific	DNA binding protein	specific	TRUE	0.9	DNA binding domain	specific	DNA binding domain	specific
IMGVR_UViG_3300056674_000018|3300056674|Ga0558067_0000886_76	IMGVR_UViG_3300056674_000018|3300056674|Ga0558067_0000886	soil	Glacial till	unclassified		high	FALSE	TRUE	Thoeris anti-defense 2-like domain	specific	TRUE		de_novo	Ly_CA85_ion_torrent_NODE_2_length_46750_cov_46.477524|fragment_1_41	27.8608	31.3213	3.46046	0.889517	0.891236	0.927129	0.938644	0.94402	24	physiological	Defense & anti-defense systems	Thoeris anti-defense 2-like domain	0.97028	0.964052	0.894118	Thoeris anti-defense 2-like domain	specific	embedding		unassigned	Thoeris anti-defense 2-like domain	specific	TRUE	0.9	Thoeris anti-defense 2-like domain	specific	Thoeris anti-defense 2-like domain	specific
IMGVR_UViG_3300056674_000018|3300056674|Ga0558067_0000886_90	IMGVR_UViG_3300056674_000018|3300056674|Ga0558067_0000886	soil	Glacial till	metabolic	MMAB, pduO; cob(I)alamin adenosyltransferase [EC:2.5.1.17]	high	TRUE	TRUE	MMAB, pduO; cob(I)alamin adenosyltransferase [EC:2.5.1.17]	annotate	FALSE		both	IMGVR_UViG_3300010938_000020|3300010938|Ga0137716_10000948|fragment_2_15	42.6566	54.8952	12.2386	0.777056	0.932829	0.8317	0.765677	1.60377	5	metabolic	Cofactor & vitamin metabolism	MMAB, pduO; cob(I)alamin adenosyltransferase [EC:2.5.1.17]	0.983668	0.885246	0.83542	MMAB, pduO; cob(I)alamin adenosyltransferase [EC:2.5.1.17]	specific	embedding	Cofactor & vitamin metabolism	L1	MMAB, pduO; cob(I)alamin adenosyltransferase [EC:2.5.1.17]	specific	TRUE	0.9	MMAB, pduO; cob(I)alamin adenosyltransferase [EC:2.5.1.17]	specific	MMAB, pduO; cob(I)alamin adenosyltransferase [EC:2.5.1.17]	specific
IMGVR_UViG_3300056674_000019|3300056674|Ga0558067_0000902_24	IMGVR_UViG_3300056674_000019|3300056674|Ga0558067_0000902	soil	Glacial till	regulatory	Transcription factor WhiB	high	TRUE	TRUE	Transcription factor WhiB	annotate	FALSE		both	circular_virus_713003|fragment_3_21	15.3462	22.3864	7.04027	0.685512	0.939675	0.879009	0.877526	0.944325	26	regulatory	Transcriptional regulation	Transcription factor WhiB	0.985075	0.964052	0.88959	Transcription factor WhiB	specific	embedding		unassigned	Transcription factor WhiB	specific	TRUE	0.9	Transcription factor WhiB	specific	Transcription factor WhiB	specific
IMGVR_UViG_3300056674_000019|3300056674|Ga0558067_0000902_41	IMGVR_UViG_3300056674_000019|3300056674|Ga0558067_0000902	soil	Glacial till	physiological	Stage V sporulation protein S (SpoVS)	high	TRUE	TRUE	Stage V sporulation protein S (SpoVS)	annotate	FALSE		both	IMGVR_UViG_3300023174_000108|3300023174|Ga0214921_10000317|fragment_1_23	31.5954	36.3119	4.71651	0.870111	0.666849	0.513523	0.456202	1.5442	4	physiological	Sporulation & developmental	Stage V sporulation protein S (SpoVS)	0.887136	0.506936	0.256649	Sporulation & developmental	L1	cluster	Sporulation & developmental	L1		unassigned	TRUE	0.9	spoVS; stage V sporulation protein S	specific	spoVS; stage V sporulation protein S	specific
IMGVR_UViG_3300056674_000021|3300056674|Ga0558067_0000934_31	IMGVR_UViG_3300056674_000021|3300056674|Ga0558067_0000934	soil	Glacial till	metabolic	aroK, aroL; shikimate kinase [EC:2.7.1.71]	high	TRUE	TRUE	aroK, aroL; shikimate kinase [EC:2.7.1.71]	annotate	FALSE	d__Bacteria;p__Pseudomonadota;c__Alphaproteobacteria;o__Rhizobiales;f__Xanthobacteraceae	both	IMGVR_UViG_3300013296_000035|3300013296|Ga0157374_10000513|fragment_1_34	45.4954	51.7522	6.2568	0.879101	0.73959	0.524408	0.466867	0.723056	167	metabolic	Amino acid metabolism	aroK, aroL; shikimate kinase [EC:2.7.1.71]	0.887136	0.765347	0.420765	Amino acid metabolism	L1	cluster	Amino acid metabolism	L1		unassigned	TRUE	0.9	alaA; alanine-synthesizing transaminase [EC:2.6.1.66] [EC:2.6.1.2]; K10907; aminotransferase [EC:2.6.1.-]	specific	alaA; alanine-synthesizing transaminase [EC:2.6.1.66] [EC:2.6.1.2]; K10907; aminotransferase [EC:2.6.1.-]	specific
IMGVR_UViG_3300056674_000021|3300056674|Ga0558067_0000934_41	IMGVR_UViG_3300056674_000021|3300056674|Ga0558067_0000934	soil	Glacial till	physiological	Antirestriction protein (ArdA)	high	TRUE	TRUE	Antirestriction protein (ArdA)	annotate	FALSE	d__Bacteria;p__Pseudomonadota;c__Alphaproteobacteria;o__Rhizobiales;f__Xanthobacteraceae	both	KF493882.1|fragment_1_72	21.3862	28.5343	7.14814	0.74949	0.790277	0.690417	0.624938	0.619468	18	physiological	Defense & anti-defense systems	anti-restriction protein	0.97028	0.933333	0.709236	anti-restriction protein	specific	cluster	anti-restriction protein	specific	Defense & anti-defense systems	L1	TRUE	0.9	anti-restriction protein	specific	anti-restriction protein	specific
IMGVR_UViG_3300056674_000021|3300056674|Ga0558067_0000934_75	IMGVR_UViG_3300056674_000021|3300056674|Ga0558067_0000934	soil	Glacial till	metabolic	ppdK; pyruvate, orthophosphate dikinase [EC:2.7.9.1]	high	TRUE	FALSE	ppdK; pyruvate, orthophosphate dikinase [EC:2.7.9.1]	annotate	FALSE	d__Bacteria;p__Pseudomonadota;c__Alphaproteobacteria;o__Rhizobiales;f__Xanthobacteraceae	annotate	fragment_5437_10	150.748	160.189	9.4408	0.941065	0.450515	0.282896	0.236534	2.08805	176	metabolic	Phosphorus metabolism	Alkaline phosphatase	0.6	0.270393	0.0540811	Carbohydrate metabolism	L1	cluster	Carbohydrate metabolism	L1		unassigned	TRUE	0.9	ppdK; pyruvate, orthophosphate dikinase [EC:2.7.9.1]	specific	ppdK; pyruvate, orthophosphate dikinase [EC:2.7.9.1]	specific
IMGVR_UViG_3300056674_000022|3300056674|Ga0558067_0000966_12	IMGVR_UViG_3300056674_000022|3300056674|Ga0558067_0000966	soil	Glacial till	unclassified	arabinose 5-phosphate isomerase	low	FALSE	TRUE	arabinose 5-phosphate isomerase	annotate	FALSE		de_novo	IMGVR_UViG_3300021492_000001|3300021492|Ga0190336_1000001|fragment_7_3	152.783	155.657	2.8734	0.98154	0.419399	0.299071	0.250728	2.8099	11	metabolic	Carbohydrate metabolism	hxlB; 6-phospho-3-hexuloisomerase [EC:5.3.1.27]	0.653846	0.306026	0.058663	Other	L1	cluster	Other	L1		unassigned	TRUE	0.9	SIS domain	specific	SIS domain	specific
IMGVR_UViG_3300056674_000022|3300056674|Ga0558067_0000966_43	IMGVR_UViG_3300056674_000022|3300056674|Ga0558067_0000966	soil	Glacial till	metabolic	prkA; serine protein kinase	medium	TRUE	FALSE	prkA; serine protein kinase	annotate	FALSE		annotate	fragment_26800_27	111.62	116.865	5.24423	0.955126	0.323539	0.187172	0.152617	1.15402	13204	regulatory	Transcriptional regulation	Transcriptional repressor NrdR-like, N-terminal domain	0.585185	0.374147	0.0188285	prkA; serine protein kinase	specific	cluster	prkA; serine protein kinase	specific		unassigned	TRUE	0.9	prkA; serine protein kinase	specific	prkA; serine protein kinase	specific
IMGVR_UViG_3300056674_000022|3300056674|Ga0558067_0000966_79	IMGVR_UViG_3300056674_000022|3300056674|Ga0558067_0000966	soil	Glacial till	regulatory	rcsC; two-component system, NarL family, capsular synthesis sensor histidine kinase RcsC [EC:2.7.13.3]; evgS, bvgS; two-component system, NarL family, sensor histidine kinase EvgS [EC:2.7.13.3]	low	FALSE	TRUE	rcsC; two-component system, NarL family, capsular synthesis sensor histidine kinase RcsC [EC:2.7.13.3]; evgS, bvgS; two-component system, NarL family, sensor histidine kinase EvgS [EC:2.7.13.3]	annotate	FALSE		de_novo	IMGVR_UViG_3300021170_000012|3300021170|Ga0210400_10000136|fragment_4_119	30.3628	33.0082	2.64539	0.919856	0.550988	0.389577	0.326591	1.27171	195	metabolic	Carbohydrate metabolism	gpmB; 2,3-bisphosphoglycerate-dependent phosphoglycerate mutase [EC:5.4.2.11]; PGAM, gpmA; 2,3-bisphosphoglycerate-dependent phosphoglycerate mutase [EC:5.4.2.11]	0.827448	0.652174	0.191663		unassigned	none		unassigned		unassigned	TRUE	0.9	metabolic	category	Carbohydrate metabolism	L1
IMGVR_UViG_3300056674_000023|3300056674|Ga0558067_0000974_56	IMGVR_UViG_3300056674_000023|3300056674|Ga0558067_0000974	soil	Glacial till	regulatory	parB, spo0J; ParB family transcriptional regulator, chromosome partitioning protein	high	TRUE	TRUE	parB, spo0J; ParB family transcriptional regulator, chromosome partitioning protein	annotate	FALSE		both	UGV-GENOME-0265678|fragment_1_20	14.3382	19.5166	5.17848	0.734663	1	1	0.963838	0.99872	42	regulatory	Transcriptional regulation	parB, spo0J; ParB family transcriptional regulator, chromosome partitioning protein	0.998426	0.997344	0.989754	parB, spo0J; ParB family transcriptional regulator, chromosome partitioning protein	specific	embedding	Transcriptional regulation	L1	parB, spo0J; ParB family transcriptional regulator, chromosome partitioning protein	specific	TRUE	0.9	parB, spo0J; ParB family transcriptional regulator, chromosome partitioning protein	specific	parB, spo0J; ParB family transcriptional regulator, chromosome partitioning protein	specific
IMGVR_UViG_3300056674_000024|3300056674|Ga0558067_0000989_148	IMGVR_UViG_3300056674_000024|3300056674|Ga0558067_0000989	soil	Glacial till	metabolic	phnP; phosphoribosyl 1,2-cyclic phosphate phosphodiesterase [EC:3.1.4.55]	high	TRUE	FALSE	phnP; phosphoribosyl 1,2-cyclic phosphate phosphodiesterase [EC:3.1.4.55]	annotate	FALSE		annotate	fragment_26800_27	45.4095	55.0072	9.59768	0.825519	0.394606	0.267875	0.223678	0.46948	13204	regulatory	Transcriptional regulation	Transcriptional repressor NrdR-like, N-terminal domain	0.617391	0.656818	0.0338346		unassigned	none		unassigned		unassigned	TRUE	0.9		unassigned	Transcriptional regulation	L1
IMGVR_UViG_3300056674_000024|3300056674|Ga0558067_0000989_35	IMGVR_UViG_3300056674_000024|3300056674|Ga0558067_0000989	soil	Glacial till	metabolic	GCH1, folE; GTP cyclohydrolase IA [EC:3.5.4.16]	high	TRUE	TRUE	GCH1, folE; GTP cyclohydrolase IA [EC:3.5.4.16]	annotate	FALSE		both	circular_virus_924458|fragment_3_32	30.9638	41.4104	10.4466	0.747729	1	1	0.982089	2.42782	18	metabolic	Cofactor & vitamin metabolism	GCH1, folE; GTP cyclohydrolase IA [EC:3.5.4.16]	0.994056	0.996008	0.989754	GCH1, folE; GTP cyclohydrolase IA [EC:3.5.4.16]	specific	embedding	Cofactor & vitamin metabolism	L1	GCH1, folE; GTP cyclohydrolase IA [EC:3.5.4.16]	specific	TRUE	0.9	GCH1, folE; GTP cyclohydrolase IA [EC:3.5.4.16]	specific	GCH1, folE; GTP cyclohydrolase IA [EC:3.5.4.16]	specific
IMGVR_UViG_3300056674_000024|3300056674|Ga0558067_0000989_36	IMGVR_UViG_3300056674_000024|3300056674|Ga0558067_0000989	soil	Glacial till	regulatory	co-chaperonin GroES	high	TRUE	TRUE	co-chaperonin GroES	annotate	FALSE		both	Station45_SUR_ALL_assembly_NODE_71_length_62516_cov_6.004083|fragment_2_41	71.7637	80.2169	8.45315	0.894621	0.513751	0.539876	0.571995	0.776112	9	regulatory	Regulatory chaperones & coregulators	co-chaperonin GroES	0.887136	0.817045	0.631447	Regulatory chaperones & coregulators	L1	cluster	Regulatory chaperones & coregulators	L1		unassigned	TRUE	0.9	co-chaperonin GroES	specific	co-chaperonin GroES	specific
IMGVR_UViG_3300056674_000024|3300056674|Ga0558067_0000989_39	IMGVR_UViG_3300056674_000024|3300056674|Ga0558067_0000989	soil	Glacial till	regulatory	groEL, HSPD1, HSP60, CPN60; chaperonin GroEL [EC:5.6.1.7]	high	TRUE	TRUE	groEL, HSPD1, HSP60, CPN60; chaperonin GroEL [EC:5.6.1.7]	annotate	FALSE		both	IMGVR_UViG_3300027794_000004|3300027794|Ga0209480_10000131|fragment_1_28	6.13029	8.00637	1.87608	0.765677	1	0.968614	0.969027	1.01692	64	regulatory	Regulatory chaperones & coregulators	groEL, HSPD1, HSP60, CPN60; chaperonin GroEL [EC:5.6.1.7]	0.998426	0.997344	0.982659	groEL, HSPD1, HSP60, CPN60; chaperonin GroEL [EC:5.6.1.7]	specific	cluster	groEL, HSPD1, HSP60, CPN60; chaperonin GroEL [EC:5.6.1.7]	specific	groEL, HSPD1, HSP60, CPN60; chaperonin GroEL [EC:5.6.1.7]	specific	TRUE	0.9	groEL, HSPD1, HSP60, CPN60; chaperonin GroEL [EC:5.6.1.7]	specific	groEL, HSPD1, HSP60, CPN60; chaperonin GroEL [EC:5.6.1.7]	specific
IMGVR_UViG_3300056674_000025|3300056674|Ga0558067_0001021_41	IMGVR_UViG_3300056674_000025|3300056674|Ga0558067_0001021	soil	Glacial till	regulatory	late sigma transcription factor	high	TRUE	TRUE	late sigma transcription factor	annotate	FALSE		both	circular_virus_307215|fragment_7_79	13.0717	14.2405	1.16881	0.917924	0.796561	0.813105	0.841115	0.578581	24	regulatory	Transcriptional regulation	late sigma transcription factor	0.961932	0.981295	0.88959	late sigma transcription factor	specific	cluster	late sigma transcription factor	specific	late sigma transcription factor	specific	TRUE	0.9	late sigma transcription factor	specific	late sigma transcription factor	specific
IMGVR_UViG_3300056674_000026|3300056674|Ga0558067_0001038_119	IMGVR_UViG_3300056674_000026|3300056674|Ga0558067_0001038	soil	Glacial till	regulatory	gcrA; GcrA cell cycle regulator	high	TRUE	TRUE	gcrA; GcrA cell cycle regulator	annotate	FALSE	d__Bacteria;p__Pseudomonadota;c__Alphaproteobacteria;o__Caulobacterales;f__Caulobacteraceae;g__Phenylobacterium	both	LR798277.1|fragment_3_39	31.4876	41.1408	9.65317	0.765363	1	0.986511	0.975848	1.914	69	regulatory	Transcriptional regulation	gcrA; GcrA cell cycle regulator	0.994056	0.996008	0.982659	gcrA; GcrA cell cycle regulator	specific	embedding		unassigned	gcrA; GcrA cell cycle regulator	specific	TRUE	0.9	gcrA; GcrA cell cycle regulator	specific	gcrA; GcrA cell cycle regulator	specific
IMGVR_UViG_3300056674_000026|3300056674|Ga0558067_0001038_152	IMGVR_UViG_3300056674_000026|3300056674|Ga0558067_0001038	soil	Glacial till	regulatory	Bacterial dnaA protein helix-turn-helix	high	TRUE	TRUE	Bacterial dnaA protein helix-turn-helix	annotate	FALSE	d__Bacteria;p__Pseudomonadota;c__Alphaproteobacteria;o__Caulobacterales;f__Caulobacteraceae;g__Phenylobacterium	both	IMGVR_UViG_3300029826_000003|3300029826|Ga0134619_1000044|fragment_1_12	46.0408	59.2339	13.1931	0.777271	1	0.890783	0.835415	0.888138	71	regulatory	Transcriptional regulation	Bacterial dnaA protein helix-turn-helix	0.985075	0.981295	0.932432	Bacterial dnaA protein helix-turn-helix	specific	embedding		unassigned	Bacterial dnaA protein helix-turn-helix	specific	TRUE	0.9	Bacterial dnaA protein helix-turn-helix	specific	Bacterial dnaA protein helix-turn-helix	specific
IMGVR_UViG_3300056674_000026|3300056674|Ga0558067_0001038_73	IMGVR_UViG_3300056674_000026|3300056674|Ga0558067_0001038	soil	Glacial till	regulatory	parB, spo0J; ParB family transcriptional regulator, chromosome partitioning protein	high	TRUE	TRUE	parB, spo0J; ParB family transcriptional regulator, chromosome partitioning protein	annotate	FALSE	d__Bacteria;p__Pseudomonadota;c__Alphaproteobacteria;o__Caulobacterales;f__Caulobacteraceae;g__Phenylobacterium	both	circular_virus_597582|fragment_1_28	39.8959	42.0811	2.1852	0.948072	1	0.82581	0.742217	1.70098	39	regulatory	Transcriptional regulation	parB, spo0J; ParB family transcriptional regulator, chromosome partitioning protein	0.942038	0.964052	0.929677	parB, spo0J; ParB family transcriptional regulator, chromosome partitioning protein	specific	embedding	Transcriptional regulation	L1	parB, spo0J; ParB family transcriptional regulator, chromosome partitioning protein	specific	TRUE	0.9	parB, spo0J; ParB family transcriptional regulator, chromosome partitioning protein	specific	parB, spo0J; ParB family transcriptional regulator, chromosome partitioning protein	specific
IMGVR_UViG_3300056674_000026|3300056674|Ga0558067_0001038_85	IMGVR_UViG_3300056674_000026|3300056674|Ga0558067_0001038	soil	Glacial till	regulatory	gcrA; GcrA cell cycle regulator	high	TRUE	TRUE	gcrA; GcrA cell cycle regulator	annotate	FALSE	d__Bacteria;p__Pseudomonadota;c__Alphaproteobacteria;o__Caulobacterales;f__Caulobacteraceae;g__Phenylobacterium	both	IMGVR_UViG_3300031963_000315|3300031963|Ga0315901_10000919|fragment_1_47	16.8948	31.9001	15.0053	0.529616	1	1	0.996254	0.977277	50	regulatory	Transcriptional regulation	gcrA; GcrA cell cycle regulator	1	1	0.998152	gcrA; GcrA cell cycle regulator	specific	embedding	Transcriptional regulation	L1	gcrA; GcrA cell cycle regulator	specific	TRUE	0.9	gcrA; GcrA cell cycle regulator	specific	gcrA; GcrA cell cycle regulator	specific
IMGVR_UViG_3300056674_000027|3300056674|Ga0558067_0001064_31	IMGVR_UViG_3300056674_000027|3300056674|Ga0558067_0001064	soil	Glacial till	regulatory	BCS1; mitochondrial chaperone BCS1	high	TRUE	TRUE	BCS1; mitochondrial chaperone BCS1	annotate	FALSE		both	fragment_26681_9	43.6287	46.7137	3.08503	0.933959	0.78745	0.673041	0.606807	1.13302	17	regulatory	Regulatory chaperones & coregulators	BCS1; mitochondrial chaperone BCS1	0.930719	0.885246	0.709236	Regulatory chaperones & coregulators	L1	cluster	Regulatory chaperones & coregulators	L1	Regulatory chaperones & coregulators	L1	TRUE	0.9	BCS1; mitochondrial chaperone BCS1	specific	BCS1; mitochondrial chaperone BCS1	specific
IMGVR_UViG_3300056674_000028|3300056674|Ga0558067_0001141_42	IMGVR_UViG_3300056674_000028|3300056674|Ga0558067_0001141	soil	Glacial till	regulatory	Bacterial DNA-binding protein	high	TRUE	TRUE	Bacterial DNA-binding protein	annotate	FALSE		both	circular_virus_1316796|fragment_2_24	38.9719	43.2874	4.3155	0.900306	0.794466	0.612405	0.612664	0.889975	63	regulatory	Transcriptional regulation	DNA binding protein	0.942038	0.817045	0.626271	Transcriptional regulation	L1	cluster	Transcriptional regulation	L1	regulatory	category	TRUE	0.9	Bacterial DNA-binding protein	specific	Bacterial DNA-binding protein	specific
IMGVR_UViG_3300056674_000029|3300056674|Ga0558067_0001147_6	IMGVR_UViG_3300056674_000029|3300056674|Ga0558067_0001147	soil	Glacial till	unclassified	Family of unknown function (DUF8549)	high	FALSE	TRUE	Family of unknown function (DUF8549)	annotate	FALSE		de_novo	IMGVR_UViG_3300031521_000011|3300031521|Ga0311364_10000073|fragment_8_6	136.348	162.717	26.369	0.837945	0.873833	0.742209	0.672208	0.785775	19	physiological	Defense & anti-defense systems	Anti-CRISPR type V subtype A2 family	0.926966	0.87395	0.77095	Defense & anti-defense systems	L1	embedding		unassigned	Defense & anti-defense systems	L1	TRUE	0.9	Anti-CRISPR type V subtype A2 family	specific	Anti-CRISPR type V subtype A2 family	specific
IMGVR_UViG_3300056674_000030|3300056674|Ga0558067_0001174_77	IMGVR_UViG_3300056674_000030|3300056674|Ga0558067_0001174	soil	Glacial till	unclassified	roeA; diguanylate cyclase [EC:2.7.7.65]	high	FALSE	TRUE	roeA; diguanylate cyclase [EC:2.7.7.65]	annotate	FALSE		de_novo	IMGVR_UViG_3300025949_000032|3300025949|Ga0207667_10000527|fragment_3_23	159.349	162.15	2.80042	0.982729	0.418758	0.343788	0.291022	2.42015	154	regulatory	Signal transduction & two-component systems	devS; two-component system, NarL family, sensor histidine kinase DevS [EC:2.7.13.3]	0.62	0.497197	0.191663		unassigned	none		unassigned		unassigned	TRUE	0.9		unassigned	regulatory	category
IMGVR_UViG_3300056674_000031|3300056674|Ga0558067_0001215_108	IMGVR_UViG_3300056674_000031|3300056674|Ga0558067_0001215	soil	Glacial till	unclassified		medium	FALSE	TRUE		unassigned	TRUE	d__Bacteria;p__Actinomycetota;c__Actinomycetes;o__Actinomycetales;f__Bifidobacteriaceae;g__Bifidobacterium	de_novo	circular_plasmid_755302|fragment_8_32	128.807	178.134	49.3271	0.723089	0.814913	0.688371	0.617705	0.62449	164	physiological	Defense & anti-defense systems	Anti-CRISPR type V subtype A2 family	0.809325	0.817045	0.631447		unassigned	none		unassigned		unassigned	TRUE	0.9	Defense & anti-defense systems	L1	Anti-CRISPR type V subtype A2 family	specific
IMGVR_UViG_3300056674_000031|3300056674|Ga0558067_0001215_113	IMGVR_UViG_3300056674_000031|3300056674|Ga0558067_0001215	soil	Glacial till	unclassified		low	FALSE	TRUE		unassigned	TRUE	d__Bacteria;p__Actinomycetota;c__Actinomycetes;o__Actinomycetales;f__Bifidobacteriaceae;g__Bifidobacterium	de_novo	1378299.SAMEA93355168.FUZI01000001~733702-1077586~standalone_virus_274	154.691	155.622	0.930542	0.99402	0.412235	0.343175	0.305856	0.838605	9	regulatory	Transcriptional regulation	transcriptional repressor	0.783677	0.604869	0.358566		unassigned	none		unassigned		unassigned	TRUE	0.9		unassigned	Transcriptional regulation	L1
IMGVR_UViG_3300056674_000031|3300056674|Ga0558067_0001215_58	IMGVR_UViG_3300056674_000031|3300056674|Ga0558067_0001215	soil	Glacial till	regulatory	K10947; PadR family transcriptional regulator	low	FALSE	TRUE	K10947; PadR family transcriptional regulator	annotate	FALSE	d__Bacteria;p__Actinomycetota;c__Actinomycetes;o__Actinomycetales;f__Bifidobacteriaceae;g__Bifidobacterium	de_novo	1217676.SAMN01087844.KB849636~1326140-1377139~standalone_virus_59	104.479	106.248	1.76909	0.983349	0.469819	0.352381	0.293391	2.94418	41	regulatory	Transcriptional regulation	'Cold-shock' DNA-binding domain	0.783677	0.550459	0.191663		unassigned	none		unassigned		unassigned	TRUE	0.9		unassigned	Transcriptional regulation	L1
IMGVR_UViG_3300056674_000031|3300056674|Ga0558067_0001215_69	IMGVR_UViG_3300056674_000031|3300056674|Ga0558067_0001215	soil	Glacial till	unclassified		low	FALSE	TRUE		unassigned	TRUE	d__Bacteria;p__Actinomycetota;c__Actinomycetes;o__Actinomycetales;f__Bifidobacteriaceae;g__Bifidobacterium	de_novo	circular_virus_728110|fragment_1_6	244.828	272.598	27.7699	0.898129	0.742804	0.552107	0.483224	1.25162	14	metabolic	Carbohydrate metabolism	alginate lyase (EC 4.2.2.3); chondroitinase B (EC 4.2.2.19); MG-specific alginate lyase (EC 4.2.2.-); poly(alpha-L-guluronate) lyase / G-specific alginate lyase (EC 4.2.2.11); oligoalginate lyase / exo-alginate lyase (EC 4.2.2.26)	0.653846	0.5138	0.315789		unassigned	none		unassigned		unassigned	TRUE	0.9		unassigned	Carbohydrate metabolism	L1
IMGVR_UViG_3300056674_000032|3300056674|Ga0558067_0001218_15	IMGVR_UViG_3300056674_000032|3300056674|Ga0558067_0001218	soil	Glacial till	metabolic	SCD, desC; stearoyl-CoA desaturase (Delta-9 desaturase) [EC:1.14.19.1]	high	TRUE	FALSE	SCD, desC; stearoyl-CoA desaturase (Delta-9 desaturase) [EC:1.14.19.1]	annotate	FALSE		annotate	IMGVR_UViG_3300009408_000012|3300009408|Ga0117756_1000337|fragment_2_18	110.9	179.451	68.5502	0.618	0.777075	0.636847	0.570885	0.674995	45	metabolic	Lipid & fatty acid metabolism	Fatty acid hydroxylase	0.961932	0.816078	0.527273	metabolic	category	embedding		unassigned	metabolic	category	TRUE	0.9	Lipid & fatty acid metabolism	L1	Lipid & fatty acid metabolism	L1
IMGVR_UViG_3300056674_000032|3300056674|Ga0558067_0001218_2	IMGVR_UViG_3300056674_000032|3300056674|Ga0558067_0001218	soil	Glacial till	unclassified		high	FALSE	TRUE	starvation-inducible transcriptional regulator	specific	TRUE		de_novo	KX438380.2|fragment_7_2	43.4618	49.6629	6.20108	0.875136	0.872961	0.911477	0.919256	1.7082	5	regulatory	Transcriptional regulation	starvation-inducible transcriptional regulator	0.95302	0.894309	0.864903	starvation-inducible transcriptional regulator	specific	embedding	Transcriptional regulation	L1	starvation-inducible transcriptional regulator	specific	TRUE	0.9	starvation-inducible transcriptional regulator	specific	starvation-inducible transcriptional regulator	specific
IMGVR_UViG_3300056674_000032|3300056674|Ga0558067_0001218_39	IMGVR_UViG_3300056674_000032|3300056674|Ga0558067_0001218	soil	Glacial till	physiological	Anti-CBASS protein Acb1	high	TRUE	TRUE	Anti-CBASS protein Acb1	annotate	FALSE		both	LT960551.1|fragment_6_24	90.9725	135.616	44.6436	0.670809	1	0.98723	0.946192	1.37685	34	physiological	Defense & anti-defense systems	Anti-CBASS protein Acb1	0.994737	0.996008	0.982659	Anti-CBASS protein Acb1	specific	embedding		unassigned	Anti-CBASS protein Acb1	specific	TRUE	0.9	Anti-CBASS protein Acb1	specific	Anti-CBASS protein Acb1	specific
IMGVR_UViG_3300056674_000032|3300056674|Ga0558067_0001218_4	IMGVR_UViG_3300056674_000032|3300056674|Ga0558067_0001218	soil	Glacial till	unclassified		high	FALSE	TRUE		unassigned	TRUE		de_novo	IMGVR_UViG_3300032163_000020|3300032163|Ga0315281_10000572|fragment_3_13	104.235	105.727	1.49139	0.985894	0.504034	0.36756	0.311725	2.20212	8	metabolic	Sulfur metabolism	Sulfotransferase family	0.827448	0.506936	0.277219		unassigned	none		unassigned		unassigned	TRUE	0.9	metabolic	category	metabolic	category
IMGVR_UViG_3300056674_000033|3300056674|Ga0558067_0001256_111	IMGVR_UViG_3300056674_000033|3300056674|Ga0558067_0001256	soil	Glacial till	unclassified	PhoH-like phosphate starvation-inducible	high	FALSE	TRUE	PhoH-like phosphate starvation-inducible	annotate	FALSE		de_novo	IMGVR_UViG_3300029922_000031|3300029922|Ga0311363_10000272|fragment_2_82	70.8897	191.049	120.16	0.371054	1	1	0.994096	0.499601	83	metabolic	Phosphorus metabolism	phoH, phoL; phosphate starvation-inducible protein PhoH and related proteins	0.998426	1	0.998152	phoH, phoL; phosphate starvation-inducible protein PhoH and related proteins	specific	cluster	phoH, phoL; phosphate starvation-inducible protein PhoH and related proteins	specific	phoH, phoL; phosphate starvation-inducible protein PhoH and related proteins	specific	TRUE	0.9	phoH, phoL; phosphate starvation-inducible protein PhoH and related proteins	specific	phoH, phoL; phosphate starvation-inducible protein PhoH and related proteins	specific
IMGVR_UViG_3300056674_000033|3300056674|Ga0558067_0001256_116	IMGVR_UViG_3300056674_000033|3300056674|Ga0558067_0001256	soil	Glacial till	unclassified		high	FALSE	TRUE	signal peptide motif	specific	TRUE		de_novo	circular_virus_924408|fragment_1_38	9.10931	21.198	12.0887	0.429724	1	0.928517	0.84173	0.546568	12	regulatory	Signal transduction & two-component systems	signal peptide motif	0.998426	0.996008	0.982659	signal peptide motif	specific	embedding		unassigned	signal peptide motif	specific	TRUE	0.9	signal peptide motif	specific	signal peptide motif	specific
IMGVR_UViG_3300056674_000033|3300056674|Ga0558067_0001256_97	IMGVR_UViG_3300056674_000033|3300056674|Ga0558067_0001256	soil	Glacial till	metabolic	cobS; cobaltochelatase CobS [EC:6.6.1.2]	high	TRUE	TRUE	cobS; cobaltochelatase CobS [EC:6.6.1.2]	annotate	FALSE		both	circular_virus_585237|fragment_2_36	92.1324	103.377	11.2445	0.891228	0.747714	0.652525	0.65135	2.74825	61	metabolic	Cofactor & vitamin metabolism	cobS; cobaltochelatase CobS [EC:6.6.1.2]	0.88777	0.759542	0.512346	cobS; cobaltochelatase CobS [EC:6.6.1.2]	specific	cluster	cobS; cobaltochelatase CobS [EC:6.6.1.2]	specific		unassigned	TRUE	0.9	cobS; cobaltochelatase CobS [EC:6.6.1.2]	specific	cobS; cobaltochelatase CobS [EC:6.6.1.2]	specific
IMGVR_UViG_3300056674_000033|3300056674|Ga0558067_0001256_98	IMGVR_UViG_3300056674_000033|3300056674|Ga0558067_0001256	soil	Glacial till	metabolic	cobT; cobaltochelatase CobT [EC:6.6.1.2]	high	TRUE	TRUE	cobT; cobaltochelatase CobT [EC:6.6.1.2]	annotate	FALSE		both	circular_virus_1278968|fragment_2_36	153.161	162.717	9.55579	0.941273	0.542807	0.409917	0.356223	1.0247	355	physiological	Defense & anti-defense systems	casA, cse1; CRISPR system Cascade subunit CasA	0.653846	0.550459	0.256649	Cofactor & vitamin metabolism	L1	cluster	Cofactor & vitamin metabolism	L1		unassigned	TRUE	0.9	cobT; cobaltochelatase CobT [EC:6.6.1.2]	specific	cobT; cobaltochelatase CobT [EC:6.6.1.2]	specific
IMGVR_UViG_3300056674_000034|3300056674|Ga0558067_0001274_19	IMGVR_UViG_3300056674_000034|3300056674|Ga0558067_0001274	soil	Glacial till	metabolic	S-adenosylmethionine decarboxylase	high	TRUE	TRUE	S-adenosylmethionine decarboxylase	annotate	FALSE		both	IMGVR_UViG_GVMAG-M-3300009419-14_000001|3300009419|Ga0114982_1000050|fragment_4_34	13.8703	14.0223	0.151999	0.98916	0.414886	0.377674	0.346469	1.02556	36	metabolic	Amino acid metabolism	speD, AMD1; S-adenosylmethionine decarboxylase [EC:4.1.1.50]	0.912939	0.816078	0.457179	Other	L1	cluster	Other	L1	metabolic	category	TRUE	0.9	S-adenosylmethionine decarboxylase	specific	S-adenosylmethionine decarboxylase	specific
IMGVR_UViG_3300056674_000035|3300056674|Ga0558067_0001328_95	IMGVR_UViG_3300056674_000035|3300056674|Ga0558067_0001328	soil	Glacial till	unclassified		high	FALSE	TRUE	Defense & anti-defense systems	L1	TRUE		de_novo	UGV-GENOME-0360165|fragment_2_37	44.4551	45.5974	1.14234	0.974947	0.83141	0.663187	0.601469	2.2693	8	physiological	Defense & anti-defense systems	Anti-CRISPR type V subtype A2 family	0.912939	0.883929	0.709236	Defense & anti-defense systems	L1	embedding		unassigned	Defense & anti-defense systems	L1	TRUE	0.9	Anti-CRISPR type V subtype A2 family	specific	Anti-CRISPR type V subtype A2 family	specific
IMGVR_UViG_3300056674_000036|3300056674|Ga0558067_0001362_98	IMGVR_UViG_3300056674_000036|3300056674|Ga0558067_0001362	soil	Glacial till	regulatory	DNA binding domain	high	TRUE	FALSE	DNA binding domain	annotate	FALSE		annotate	170623.SAMN04244579.FNYO01000030~1-57636~chromosome_mixed_39	124.54	137.414	12.8737	0.906315	0.511039	0.360591	0.296976	1.04543	74	regulatory	Transcriptional regulation	CII-like regulator	0.721519	0.550459	0.156902	Transcriptional regulation	L1	cluster	Transcriptional regulation	L1		unassigned	TRUE	0.9	DNA binding domain	specific	DNA binding domain	specific
IMGVR_UViG_3300056674_000037|3300056674|Ga0558067_0001363_24	IMGVR_UViG_3300056674_000037|3300056674|Ga0558067_0001363	soil	Glacial till	unclassified	rimI; [ribosomal protein S18]-alanine N-acetyltransferase [EC:2.3.1.266]	medium	FALSE	TRUE	rimI; [ribosomal protein S18]-alanine N-acetyltransferase [EC:2.3.1.266]	annotate	FALSE		de_novo	IMGVR_UViG_3300027911_000039|3300027911|Ga0209698_10000874|fragment_2_24	35.3261	39.9427	4.61656	0.88442	0.777076	0.580338	0.50721	0.48931	32	metabolic	Other	Acetyltransferase (GNAT) family	0.912939	0.817045	0.457179	metabolic	category	embedding		unassigned	metabolic	category	TRUE	0.9	Other	L1	Other	L1
IMGVR_UViG_3300056674_000037|3300056674|Ga0558067_0001363_56	IMGVR_UViG_3300056674_000037|3300056674|Ga0558067_0001363	soil	Glacial till	regulatory	BCS1; mitochondrial chaperone BCS1	medium	TRUE	FALSE	BCS1; mitochondrial chaperone BCS1	annotate	FALSE		annotate	Norman_51_NODE_20_length_40416_cov_57.626892|fragment_1_33	152.159	159.337	7.17819	0.95495	0.361136	0.240916	0.201782	1.06101	7	physiological	Defense & anti-defense systems	Anti-CRISPR type II subtype A6-like	0.653846	0.306026	0.090812	Regulatory chaperones & coregulators	L1	cluster	Regulatory chaperones & coregulators	L1		unassigned	TRUE	0.9	BCS1; mitochondrial chaperone BCS1	specific	BCS1; mitochondrial chaperone BCS1	specific
IMGVR_UViG_3300056674_000037|3300056674|Ga0558067_0001363_58	IMGVR_UViG_3300056674_000037|3300056674|Ga0558067_0001363	soil	Glacial till	metabolic	Dual specificity phosphatase, catalytic domain	low	FALSE	TRUE	Dual specificity phosphatase, catalytic domain	annotate	FALSE		de_novo	IMGVR_UViG_GVMAG-M-3300009068-25_000001|3300009068|Ga0114973_10000044|fragment_2_67	78.2662	96.319	18.0528	0.812573	1	0.975519	0.886376	3.41463	28	metabolic	Phosphorus metabolism	Dual specificity phosphatase, catalytic domain	0.985075	0.994687	0.981164	Dual specificity phosphatase, catalytic domain	specific	embedding		unassigned	Dual specificity phosphatase, catalytic domain	specific	TRUE	0.9	Dual specificity phosphatase, catalytic domain	specific	Dual specificity phosphatase, catalytic domain	specific
IMGVR_UViG_3300056674_000038|3300056674|Ga0558067_0001373_140	IMGVR_UViG_3300056674_000038|3300056674|Ga0558067_0001373	soil	Glacial till	unclassified		high	FALSE	TRUE	Bacterial dnaA protein helix-turn-helix	specific	TRUE		de_novo	circular_virus_612668|fragment_1_6	75.5042	79.931	4.4268	0.944617	0.783225	0.722833	0.652655	2.25763	53	regulatory	Transcriptional regulation	Bacterial dnaA protein helix-turn-helix	0.912939	0.817045	0.83542	Bacterial dnaA protein helix-turn-helix	specific	embedding		unassigned	Bacterial dnaA protein helix-turn-helix	specific	TRUE	0.9	Bacterial dnaA protein helix-turn-helix	specific	Bacterial dnaA protein helix-turn-helix	specific
IMGVR_UViG_3300056674_000038|3300056674|Ga0558067_0001373_141	IMGVR_UViG_3300056674_000038|3300056674|Ga0558067_0001373	soil	Glacial till	regulatory	gcrA; GcrA cell cycle regulator	high	TRUE	TRUE	gcrA; GcrA cell cycle regulator	annotate	FALSE		both	IMGVR_UViG_3300031963_000315|3300031963|Ga0315901_10000919|fragment_1_47	11.9833	24.0394	12.0561	0.498485	1	1	0.988217	0.693172	50	regulatory	Transcriptional regulation	gcrA; GcrA cell cycle regulator	1	1	0.994975	gcrA; GcrA cell cycle regulator	specific	embedding	Transcriptional regulation	L1	gcrA; GcrA cell cycle regulator	specific	TRUE	0.9	gcrA; GcrA cell cycle regulator	specific	gcrA; GcrA cell cycle regulator	specific
IMGVR_UViG_3300056674_000038|3300056674|Ga0558067_0001373_146	IMGVR_UViG_3300056674_000038|3300056674|Ga0558067_0001373	soil	Glacial till	regulatory	transcriptional repressor	high	TRUE	TRUE	transcriptional repressor	annotate	FALSE		both	Station70_SUR_ALL_assembly_NODE_478_length_35805_cov_3.619524|fragment_3_12	39.926	40.3989	0.472832	0.988296	0.785657	0.907921	0.921317	0.965812	20	regulatory	Transcriptional regulation	transcriptional repressor	0.961932	0.981295	0.894118	transcriptional repressor	specific	embedding	Transcriptional regulation	L1	transcriptional repressor	specific	TRUE	0.9	transcriptional repressor	specific	transcriptional repressor	specific
IMGVR_UViG_3300056674_000038|3300056674|Ga0558067_0001373_67	IMGVR_UViG_3300056674_000038|3300056674|Ga0558067_0001373	soil	Glacial till	unclassified		high	FALSE	TRUE		unassigned	TRUE		de_novo	circular_virus_190544|fragment_3_11	57.2188	60.8746	3.65586	0.939944	0.646478	0.442943	0.396055	1.45383	13	regulatory	Transcriptional regulation	transcriptional regulator	0.827448	0.656818	0.277219		unassigned	none		unassigned		unassigned	TRUE	0.9	regulatory	category	Transcriptional regulation	L1
IMGVR_UViG_3300056674_000038|3300056674|Ga0558067_0001373_68	IMGVR_UViG_3300056674_000038|3300056674|Ga0558067_0001373	soil	Glacial till	regulatory	gcrA; GcrA cell cycle regulator	high	TRUE	TRUE	gcrA; GcrA cell cycle regulator	annotate	FALSE		both	circular_virus_191676|fragment_3_44	13.217	22.4346	9.21764	0.589133	1	1	0.988832	0.723315	74	regulatory	Transcriptional regulation	gcrA; GcrA cell cycle regulator	1	1	0.998152	gcrA; GcrA cell cycle regulator	specific	embedding	Transcriptional regulation	L1	gcrA; GcrA cell cycle regulator	specific	TRUE	0.9	gcrA; GcrA cell cycle regulator	specific	gcrA; GcrA cell cycle regulator	specific
IMGVR_UViG_3300056674_000038|3300056674|Ga0558067_0001373_73	IMGVR_UViG_3300056674_000038|3300056674|Ga0558067_0001373	soil	Glacial till	unclassified		high	FALSE	TRUE	transcriptional repressor	specific	TRUE		de_novo	IMGVR_UViG_3300008807_000159|3300008807|Ga0115888_126057|fragment_3_21	28.4441				1	1	1	1.37675	186	regulatory	Transcriptional regulation	transcriptional repressor	0.994056	1	0.998152	transcriptional repressor	specific	embedding	Transcriptional regulation	L1	transcriptional repressor	specific	TRUE	0.9	transcriptional repressor	specific	transcriptional repressor	specific
IMGVR_UViG_3300056674_000039|3300056674|Ga0558067_0001409_19	IMGVR_UViG_3300056674_000039|3300056674|Ga0558067_0001409	soil	Glacial till	metabolic	GCH1, folE; GTP cyclohydrolase IA [EC:3.5.4.16]	high	TRUE	TRUE	GCH1, folE; GTP cyclohydrolase IA [EC:3.5.4.16]	annotate	FALSE	d__Bacteria;p__Pseudomonadota;c__Gammaproteobacteria;o__Pseudomonadales;f__Pseudomonadaceae	both	IMGVR_UViG_3300002895_000002|3300002895|MAL_1000055|fragment_7_46	10.0292				1	1	1	0.979592	102	metabolic	Cofactor & vitamin metabolism	GCH1, folE; GTP cyclohydrolase IA [EC:3.5.4.16]	0.998426	1	0.998152	GCH1, folE; GTP cyclohydrolase IA [EC:3.5.4.16]	specific	cluster	GCH1, folE; GTP cyclohydrolase IA [EC:3.5.4.16]	specific	GCH1, folE; GTP cyclohydrolase IA [EC:3.5.4.16]	specific	TRUE	0.9	GCH1, folE; GTP cyclohydrolase IA [EC:3.5.4.16]	specific	GCH1, folE; GTP cyclohydrolase IA [EC:3.5.4.16]	specific
IMGVR_UViG_3300056674_000040|3300056674|Ga0558067_0001440_14	IMGVR_UViG_3300056674_000040|3300056674|Ga0558067_0001440	soil	Glacial till	unclassified		high	FALSE	TRUE		unassigned	TRUE	d__Bacteria;p__Myxococcota;c__XYA12-FULL-58-9;o__XYA12-FULL-58-9;f__JBBSTS01;g__	de_novo	circular_virus_343157|fragment_5_14	127.806	128.955	1.14869	0.991092	0.401656	0.312957	0.271015	1.275	14	metabolic	Aromatic & xenobiotic degradation	CYP81F; indol-3-yl-methylglucosinolate hydroxylase [EC:1.14.-.-]	0.752588	0.550459	0.167562		unassigned	none		unassigned		unassigned	TRUE	0.9		unassigned	Aromatic & xenobiotic degradation	L1
IMGVR_UViG_3300056674_000040|3300056674|Ga0558067_0001440_38	IMGVR_UViG_3300056674_000040|3300056674|Ga0558067_0001440	soil	Glacial till	unclassified		medium	FALSE	TRUE	Toxin-antitoxin systems	L1	TRUE	d__Bacteria;p__Myxococcota;c__XYA12-FULL-58-9;o__XYA12-FULL-58-9;f__JBBSTS01;g__	de_novo	circular_virus_976536|fragment_5_16	145.446	153.826	8.38005	0.945523	0.677587	0.537036	0.462482	1.04022	57	physiological	Toxin-antitoxin systems	phd; antitoxin Phd	0.845196	0.759542	0.631447	Toxin-antitoxin systems	L1	cluster	Toxin-antitoxin systems	L1		unassigned	TRUE	0.9	mvpT, vapB; antitoxin VapB	specific	mvpT, vapB; antitoxin VapB	specific
IMGVR_UViG_3300056674_000041|3300056674|Ga0558067_0001511_57	IMGVR_UViG_3300056674_000041|3300056674|Ga0558067_0001511	soil	Glacial till	regulatory	Bacterial DNA-binding protein	high	TRUE	TRUE	Bacterial DNA-binding protein	annotate	FALSE		both	IMGVR_UViG_3300020176_000010|3300020176|Ga0181556_1000102|fragment_4_17	26.0254	28.6884	2.66295	0.907177	0.57329	0.428802	0.356263	0.523327	80	regulatory	Transcriptional regulation	Bacterial DNA-binding protein	0.887136	0.816078	0.346939	hupA; DNA-binding protein HU-alpha	specific	cluster	hupA; DNA-binding protein HU-alpha	specific		unassigned	TRUE	0.9	DNA binding protein	specific	DNA binding protein	specific
IMGVR_UViG_3300056674_000044|3300056674|Ga0558067_0001573_4	IMGVR_UViG_3300056674_000044|3300056674|Ga0558067_0001573	soil	Glacial till	unclassified		high	FALSE	TRUE	Transcriptional regulation	L1	TRUE	d__Bacteria;p__Actinomycetota;c__Actinomycetes;o__Propionibacteriales;f__Nocardioidaceae	de_novo	circular_virus_373841|fragment_2_4	57.5629	70.6197	13.0568	0.815111	0.745907	0.662034	0.667524	0.474592	47	regulatory	Transcriptional regulation	Transcription factor WhiB	0.926966	0.894309	0.688312	Transcriptional regulation	L1	embedding		unassigned	Transcriptional regulation	L1	TRUE	0.9	Transcriptional regulation	L1	Transcription factor WhiB	specific
IMGVR_UViG_3300056674_000044|3300056674|Ga0558067_0001573_97	IMGVR_UViG_3300056674_000044|3300056674|Ga0558067_0001573	soil	Glacial till	physiological	CRISPR/Cas system associated	high	TRUE	FALSE	CRISPR/Cas system associated	annotate	FALSE	d__Bacteria;p__Actinomycetota;c__Actinomycetes;o__Propionibacteriales;f__Nocardioidaceae	annotate	circular_virus_481830|fragment_4_19	154.354	180.795	26.4414	0.85375	1	0.774575	0.701771	0.773551	26	physiological	Defense & anti-defense systems	CRISPR/Cas system associated	0.983668	0.981295	0.958005	CRISPR/Cas system associated	specific	embedding	Defense & anti-defense systems	L1	CRISPR/Cas system associated	specific	TRUE	0.9	CRISPR/Cas system associated	specific	CRISPR/Cas system associated	specific
IMGVR_UViG_3300056674_000046|3300056674|Ga0558067_0001633_37	IMGVR_UViG_3300056674_000046|3300056674|Ga0558067_0001633	soil	Glacial till	regulatory	Transcription factor WhiB	high	TRUE	TRUE	Transcription factor WhiB	annotate	FALSE		both	KU530220.1|fragment_1_40	41.0143	47.9997	6.98539	0.85447	0.770484	0.663999	0.58863	1.22944	361	regulatory	Transcriptional regulation	transcriptional regulator WhiB-like	0.912939	0.765347	0.626271	regulatory	category	embedding		unassigned	regulatory	category	TRUE	0.9	Transcriptional regulation	L1	transcriptional regulator WhiB-like	specific
IMGVR_UViG_3300056674_000047|3300056674|Ga0558067_0001635_61	IMGVR_UViG_3300056674_000047|3300056674|Ga0558067_0001635	soil	Glacial till	unclassified		high	FALSE	TRUE	metabolic	category	TRUE	d__Bacteria;p__Pseudomonadota;c__Alphaproteobacteria;o__Caulobacterales;f__Caulobacteraceae	de_novo	MN694810.1|fragment_1_12	63.5413	79.1662	15.6249	0.802632	0.767067	0.60027	0.530821	0.905929	85	metabolic	Carbohydrate metabolism	UGDH, ugd; UDPglucose 6-dehydrogenase [EC:1.1.1.22]	0.912939	0.759542	0.40534	metabolic	category	embedding		unassigned	metabolic	category	TRUE	0.9	Carbohydrate metabolism	L1	Carbohydrate metabolism	L1
IMGVR_UViG_3300056674_000049|3300056674|Ga0558067_0001689_29	IMGVR_UViG_3300056674_000049|3300056674|Ga0558067_0001689	soil	Glacial till	regulatory	DNA binding protein	low	FALSE	TRUE	DNA binding protein	annotate	FALSE		de_novo	CACUVP010000001.1|fragment_4_14	23.1028				1	1	1	1.32677	1	regulatory	Transcriptional regulation	DNA binding protein	1	1	0.998152	DNA binding protein	specific	cluster	DNA binding protein	specific	DNA binding protein	specific	TRUE	0.9	DNA binding protein	specific	DNA binding protein	specific
IMGVR_UViG_3300056674_000049|3300056674|Ga0558067_0001689_41	IMGVR_UViG_3300056674_000049|3300056674|Ga0558067_0001689	soil	Glacial till	unclassified		low	FALSE	TRUE	Signal transduction & two-component systems	L1	TRUE		de_novo	circular_virus_148593|fragment_1_17	156.513	159.624	3.11136	0.980508	0.28454	0.22474	0.193141	3.06012	64	regulatory	Signal transduction & two-component systems	cheY; two-component system, chemotaxis family, chemotaxis protein CheY	0.62	0.308012	0.090812	Signal transduction & two-component systems	L1	cluster	Signal transduction & two-component systems	L1		unassigned	TRUE	0.9	cpdR; two-component system, cell cycle response regulator CpdR	specific	cpdR; two-component system, cell cycle response regulator CpdR	specific
IMGVR_UViG_3300056674_000051|3300056674|Ga0558067_0001755_91	IMGVR_UViG_3300056674_000051|3300056674|Ga0558067_0001755	soil	Glacial till	physiological	Thoeris anti-defense 2-like domain	high	TRUE	FALSE	Thoeris anti-defense 2-like domain	annotate	FALSE	d__Bacteria;p__Pseudomonadota;c__Gammaproteobacteria;o__Pseudomonadales;f__Pseudomonadaceae	annotate	fragment_20411_10	57.2095	61.3659	4.15636	0.932269	0.46619	0.258244	0.222845	0.438159	122	physiological	Defense & anti-defense systems	Thoeris anti-defense 2-like domain	0.585185	0.588529	0.14702	Thoeris anti-defense 2-like domain	specific	cluster	Thoeris anti-defense 2-like domain	specific		unassigned	TRUE	0.9	Thoeris anti-defense 2-like domain	specific	Thoeris anti-defense 2-like domain	specific
IMGVR_UViG_3300056674_000053|3300056674|Ga0558067_0001817_12	IMGVR_UViG_3300056674_000053|3300056674|Ga0558067_0001817	soil	Glacial till	regulatory	anti-repressor Ant	high	TRUE	TRUE	anti-repressor Ant	annotate	FALSE	d__Bacteria;p__Planctomycetota;c__Planctomycetia;o__Planctomycetales;f__Planctomycetaceae	both	UGV-GENOME-0264297_1|fragment_1_12	14.7978	19.6384	4.8406	0.753514	0.903784	0.887082	0.854462	0.693434	36	regulatory	Transcriptional regulation	anti-repressor Ant	0.985075	0.981295	0.894118	anti-repressor Ant	specific	embedding	Transcriptional regulation	L1	anti-repressor Ant	specific	TRUE	0.9	anti-repressor Ant	specific	anti-repressor Ant	specific
IMGVR_UViG_3300056674_000053|3300056674|Ga0558067_0001817_17	IMGVR_UViG_3300056674_000053|3300056674|Ga0558067_0001817	soil	Glacial till	regulatory	parB, spo0J; ParB family transcriptional regulator, chromosome partitioning protein	high	TRUE	TRUE	parB, spo0J; ParB family transcriptional regulator, chromosome partitioning protein	annotate	FALSE	d__Bacteria;p__Planctomycetota;c__Planctomycetia;o__Planctomycetales;f__Planctomycetaceae	both	circular_virus_471275|fragment_1_14	70.7371				1	1	1	2.44535	20	regulatory	Transcriptional regulation	parB, spo0J; ParB family transcriptional regulator, chromosome partitioning protein	1	1	0.998152	parB, spo0J; ParB family transcriptional regulator, chromosome partitioning protein	specific	embedding		unassigned	parB, spo0J; ParB family transcriptional regulator, chromosome partitioning protein	specific	TRUE	0.9	parB, spo0J; ParB family transcriptional regulator, chromosome partitioning protein	specific	parB, spo0J; ParB family transcriptional regulator, chromosome partitioning protein	specific
IMGVR_UViG_3300056674_000054|3300056674|Ga0558067_0001933_16	IMGVR_UViG_3300056674_000054|3300056674|Ga0558067_0001933	soil	Glacial till	metabolic	Taurine catabolism dioxygenase TauD, TfdA family	low	FALSE	TRUE	Taurine catabolism dioxygenase TauD, TfdA family	annotate	FALSE		de_novo	IMGVR_UViG_3300027782_000029|3300027782|Ga0209500_10000009|fragment_2_15	34.6481	36.9718	2.32373	0.937148	0.556313	0.399265	0.354728	2.47949	5	metabolic	Secondary metabolite metabolism	prnA, rebH, ktzQ; tryptophan 7-halogenase [EC:1.14.19.9]	0.827448	0.434501	0.191663	Oxygen metabolism	L1	cluster	Oxygen metabolism	L1		unassigned	TRUE	0.9	Taurine catabolism dioxygenase TauD, TfdA family	specific	Taurine catabolism dioxygenase TauD, TfdA family	specific
IMGVR_UViG_3300056674_000054|3300056674|Ga0558067_0001933_33	IMGVR_UViG_3300056674_000054|3300056674|Ga0558067_0001933	soil	Glacial till	metabolic	dadA; D-amino-acid dehydrogenase [EC:1.4.5.1]	low	FALSE	TRUE	dadA; D-amino-acid dehydrogenase [EC:1.4.5.1]	annotate	FALSE		de_novo	MK071982.1|fragment_4_36	161.784	163.951	2.16675	0.986784	0.294132	0.167526	0.139294	0.787469	6	metabolic	Other	NMT; glycylpeptide N-tetradecanoyltransferase [EC:2.3.1.97]	0.737079	0.333916	0.0506555	Amino acid metabolism	L1	cluster	Amino acid metabolism	L1		unassigned	TRUE	0.9	dadA; D-amino-acid dehydrogenase [EC:1.4.5.1]	specific	dadA; D-amino-acid dehydrogenase [EC:1.4.5.1]	specific
IMGVR_UViG_3300056674_000054|3300056674|Ga0558067_0001933_52	IMGVR_UViG_3300056674_000054|3300056674|Ga0558067_0001933	soil	Glacial till	metabolic	fabG, OAR1; 3-oxoacyl-[acyl-carrier protein] reductase [EC:1.1.1.100]	low	FALSE	TRUE	fabG, OAR1; 3-oxoacyl-[acyl-carrier protein] reductase [EC:1.1.1.100]	annotate	FALSE		de_novo	IMGVR_UViG_3300005330_000016|3300005330|Ga0070690_100000017|fragment_5_2	37.0621	38.4261	1.36403	0.964503	0.430486	0.373547	0.315293	1.20982	36	metabolic	Cofactor & vitamin metabolism	fabG, OAR1; 3-oxoacyl-[acyl-carrier protein] reductase [EC:1.1.1.100]	0.851827	0.705061	0.220703	fabG, OAR1; 3-oxoacyl-[acyl-carrier protein] reductase [EC:1.1.1.100]	specific	cluster	fabG, OAR1; 3-oxoacyl-[acyl-carrier protein] reductase [EC:1.1.1.100]	specific		unassigned	TRUE	0.9	fabG, OAR1; 3-oxoacyl-[acyl-carrier protein] reductase [EC:1.1.1.100]	specific	fabG, OAR1; 3-oxoacyl-[acyl-carrier protein] reductase [EC:1.1.1.100]	specific
IMGVR_UViG_3300056674_000054|3300056674|Ga0558067_0001933_55	IMGVR_UViG_3300056674_000054|3300056674|Ga0558067_0001933	soil	Glacial till	metabolic	ABC.SN.S; NitT/TauT family transport system substrate-binding protein	medium	TRUE	FALSE	ABC.SN.S; NitT/TauT family transport system substrate-binding protein	annotate	FALSE		annotate	circular_virus_693476|fragment_1_103	176.298	198.235	21.9368	0.88934	0.609882	0.410076	0.349459	0.790401	41	metabolic	Metabolic substrate transport	ABC.MS.S; multiple sugar transport system substrate-binding protein	0.653846	0.557895	0.256649		unassigned	none		unassigned		unassigned	TRUE	0.9		unassigned	Metabolic substrate transport	L1
IMGVR_UViG_3300056674_000054|3300056674|Ga0558067_0001933_57	IMGVR_UViG_3300056674_000054|3300056674|Ga0558067_0001933	soil	Glacial till	metabolic	tauC; taurine transport system permease protein	low	FALSE	TRUE	tauC; taurine transport system permease protein	annotate	FALSE		de_novo	circular_virus_472437|fragment_4_51	26.8465	28.1288	1.28229	0.954414	0.438097	0.3257	0.278112	0.791044	29	metabolic	Metabolic substrate transport	ABC.SN.P; NitT/TauT family transport system permease protein	0.851827	0.759542	0.191663	Metabolic substrate transport	L1	cluster	Metabolic substrate transport	L1		unassigned	TRUE	0.9	tauC; taurine transport system permease protein	specific	tauC; taurine transport system permease protein	specific
IMGVR_UViG_3300056674_000054|3300056674|Ga0558067_0001933_58	IMGVR_UViG_3300056674_000054|3300056674|Ga0558067_0001933	soil	Glacial till	metabolic	ABC.SN.A; NitT/TauT family transport system ATP-binding protein	low	FALSE	TRUE	ABC.SN.A; NitT/TauT family transport system ATP-binding protein	annotate	FALSE		de_novo	circular_virus_786659|fragment_6_12	30.8136	34.0568	3.24317	0.904772	0.7801	0.644309	0.558802	2.03374	5	metabolic	Metabolic substrate transport	ABC.SN.A; NitT/TauT family transport system ATP-binding protein	0.912939	0.727273	0.512346	Metabolic substrate transport	L1	cluster	Metabolic substrate transport	L1	metabolic	category	TRUE	0.9	ABC.CD.A; putative ABC transport system ATP-binding protein	specific	ABC.CD.A; putative ABC transport system ATP-binding protein	specific
IMGVR_UViG_3300056674_000054|3300056674|Ga0558067_0001933_76	IMGVR_UViG_3300056674_000054|3300056674|Ga0558067_0001933	soil	Glacial till	unclassified	acyl carrier protein	medium	FALSE	TRUE	acyl carrier protein	annotate	FALSE		de_novo	CACUVJ010000002.1|fragment_2_76	146.162	179.205	33.0426	0.815616	0.743223	0.600428	0.52766	2.02453	44	metabolic	Carbon fixation & C1 metabolism	cofF; gamma-F420-2:alpha-L-glutamate ligase [EC:6.3.2.32]	0.851827	0.664894	0.277219		unassigned	none		unassigned		unassigned	TRUE	0.9	metabolic	category	Carbon fixation & C1 metabolism	L1
IMGVR_UViG_3300056674_000055|3300056674|Ga0558067_0001934_11	IMGVR_UViG_3300056674_000055|3300056674|Ga0558067_0001934	soil	Glacial till	unclassified	short chain dehydrogenase	medium	FALSE	TRUE	short chain dehydrogenase	annotate	FALSE	d__Archaea;p__Thermoproteota;c__Bathyarchaeia;o__Bathyarchaeales;f__DTEX01	de_novo	Station138_MES_COMBINED_FINAL_NODE_1323_length_47387_cov_4.004754|fragment_1_11	189.936	192.594	2.65793	0.986199	0.383723	0.23073	0.191226	3.58454	13	metabolic	Amino acid metabolism	serA, PHGDH; D-3-phosphoglycerate dehydrogenase / 2-oxoglutarate reductase [EC:1.1.1.95] [EC:1.1.1.399]	0.512195	0.19973	0.0310811		unassigned	none		unassigned		unassigned	TRUE	0.9		unassigned	metabolic	category
IMGVR_UViG_3300056674_000055|3300056674|Ga0558067_0001934_19	IMGVR_UViG_3300056674_000055|3300056674|Ga0558067_0001934	soil	Glacial till	metabolic	Glycerophosphoryl diester phosphodiesterase family	medium	TRUE	TRUE	Glycerophosphoryl diester phosphodiesterase family	annotate	FALSE	d__Archaea;p__Thermoproteota;c__Bathyarchaeia;o__Bathyarchaeales;f__DTEX01	both	circular_virus_345112|fragment_2_8	32.5896	34.7378	2.14824	0.938159	0.550593	0.385304	0.332421	1.76435	7	metabolic	Carbohydrate metabolism	NeuB family	0.827448	0.497197	0.167562		unassigned	none		unassigned		unassigned	TRUE	0.9	metabolic	category	metabolic	category
IMGVR_UViG_3300056674_000055|3300056674|Ga0558067_0001934_22	IMGVR_UViG_3300056674_000055|3300056674|Ga0558067_0001934	soil	Glacial till	metabolic	mrx1; mycoredoxin [EC:1.20.4.3]	medium	TRUE	FALSE	mrx1; mycoredoxin [EC:1.20.4.3]	annotate	FALSE	d__Archaea;p__Thermoproteota;c__Bathyarchaeia;o__Bathyarchaeales;f__DTEX01	annotate	fragment_26800_27	202.315	212.937	10.6217	0.950118	0.44646	0.273431	0.228926	2.09169	13204	regulatory	Transcriptional regulation	Transcriptional repressor NrdR-like, N-terminal domain	0.388889	0.270393	0.0288936	mrx1; mycoredoxin [EC:1.20.4.3]	specific	cluster	mrx1; mycoredoxin [EC:1.20.4.3]	specific		unassigned	TRUE	0.9	mrx1; mycoredoxin [EC:1.20.4.3]	specific	mrx1; mycoredoxin [EC:1.20.4.3]	specific
IMGVR_UViG_3300056674_000055|3300056674|Ga0558067_0001934_83	IMGVR_UViG_3300056674_000055|3300056674|Ga0558067_0001934	soil	Glacial till	metabolic	Peptide methionine sulfoxide reductase	low	FALSE	TRUE	Peptide methionine sulfoxide reductase	annotate	FALSE	d__Archaea;p__Thermoproteota;c__Bathyarchaeia;o__Bathyarchaeales;f__DTEX01	de_novo	IMGVR_UViG_3300020473_000010|3300020473|Ga0211625_10000007|fragment_4_167	43.0215	48.2447	5.22322	0.891735	1	0.824186	0.740235	3.08626	23	regulatory	Regulatory chaperones & coregulators	groEL, HSPD1, HSP60, CPN60; chaperonin GroEL [EC:5.6.1.7]	0.97028	0.964052	0.894118	Peptide methionine sulfoxide reductase	specific	cluster	Peptide methionine sulfoxide reductase	specific	groEL, HSPD1, HSP60, CPN60; chaperonin GroEL [EC:5.6.1.7]	specific	TRUE	0.9	Peptide methionine sulfoxide reductase	specific	Peptide methionine sulfoxide reductase	specific
IMGVR_UViG_3300056674_000056|3300056674|Ga0558067_0001981_17	IMGVR_UViG_3300056674_000056|3300056674|Ga0558067_0001981	soil	Glacial till	regulatory	Phage neck terminator protein	high	TRUE	FALSE	Phage neck terminator protein	annotate	FALSE		annotate	circular_virus_894454|fragment_1_5	150.682	152.635	1.95296	0.987205	0.270465	0.229692	0.202555	1.08919	89	regulatory	Transcriptional regulation	DNA binding protein	0.617391	0.550459	0.191663	Transcriptional regulation	L1	cluster	Transcriptional regulation	L1		unassigned	TRUE	0.9	Phage neck terminator protein	specific	Phage neck terminator protein	specific
IMGVR_UViG_3300056674_000056|3300056674|Ga0558067_0001981_41	IMGVR_UViG_3300056674_000056|3300056674|Ga0558067_0001981	soil	Glacial till	regulatory	parB, spo0J; ParB family transcriptional regulator, chromosome partitioning protein	high	TRUE	TRUE	parB, spo0J; ParB family transcriptional regulator, chromosome partitioning protein	annotate	FALSE		both	MW451251.1|fragment_2_70	58.0558	78.1601	20.1043	0.74278	1	1	0.996818	2.53939	76	regulatory	Transcriptional regulation	parB, spo0J; ParB family transcriptional regulator, chromosome partitioning protein	0.99661	0.997344	0.994975	parB, spo0J; ParB family transcriptional regulator, chromosome partitioning protein	specific	embedding		unassigned	parB, spo0J; ParB family transcriptional regulator, chromosome partitioning protein	specific	TRUE	0.9	parB, spo0J; ParB family transcriptional regulator, chromosome partitioning protein	specific	parB, spo0J; ParB family transcriptional regulator, chromosome partitioning protein	specific
IMGVR_UViG_3300056674_000056|3300056674|Ga0558067_0001981_55	IMGVR_UViG_3300056674_000056|3300056674|Ga0558067_0001981	soil	Glacial till	metabolic	GCH1, folE; GTP cyclohydrolase IA [EC:3.5.4.16]	high	TRUE	TRUE	GCH1, folE; GTP cyclohydrolase IA [EC:3.5.4.16]	annotate	FALSE		both	circular_virus_644804|fragment_2_37	5.18679				1	1	1	0.654868	51	metabolic	Cofactor & vitamin metabolism	GCH1, folE; GTP cyclohydrolase IA [EC:3.5.4.16]	1	1	1	GCH1, folE; GTP cyclohydrolase IA [EC:3.5.4.16]	specific	cluster	GCH1, folE; GTP cyclohydrolase IA [EC:3.5.4.16]	specific	GCH1, folE; GTP cyclohydrolase IA [EC:3.5.4.16]	specific	TRUE	0.9	GCH1, folE; GTP cyclohydrolase IA [EC:3.5.4.16]	specific	GCH1, folE; GTP cyclohydrolase IA [EC:3.5.4.16]	specific
IMGVR_UViG_3300056674_000057|3300056674|Ga0558067_0001983_15	IMGVR_UViG_3300056674_000057|3300056674|Ga0558067_0001983	soil	Glacial till	unclassified		high	FALSE	TRUE	GapR-like, DNA-binding domain	specific	TRUE		de_novo	circular_virus_662983|fragment_2_18	51.3128				1	1	1	1.26647	55	regulatory	Transcriptional regulation	GapR-like, DNA-binding domain	1	1	0.998152	GapR-like, DNA-binding domain	specific	embedding		unassigned	GapR-like, DNA-binding domain	specific	TRUE	0.9	GapR-like, DNA-binding domain	specific	GapR-like, DNA-binding domain	specific
IMGVR_UViG_3300056674_000057|3300056674|Ga0558067_0001983_16	IMGVR_UViG_3300056674_000057|3300056674|Ga0558067_0001983	soil	Glacial till	regulatory	Gp2.5-like ssDNA binding protein and ssDNA annealing protein	high	TRUE	TRUE	Gp2.5-like ssDNA binding protein and ssDNA annealing protein	annotate	FALSE		both	circular_virus_1022737|fragment_3_16	28.1563	34.8965	6.74014	0.806853	1	0.932225	0.942891	1.97138	6	regulatory	Transcriptional regulation	Gp2.5-like ssDNA binding protein and ssDNA annealing protein	0.985075	0.972452	0.932432	Gp2.5-like ssDNA binding protein and ssDNA annealing protein	specific	embedding	Transcriptional regulation	L1	Gp2.5-like ssDNA binding protein and ssDNA annealing protein	specific	TRUE	0.9	Gp2.5-like ssDNA binding protein and ssDNA annealing protein	specific	Gp2.5-like ssDNA binding protein and ssDNA annealing protein	specific
IMGVR_UViG_3300056674_000060|3300056674|Ga0558067_0002135_32	IMGVR_UViG_3300056674_000060|3300056674|Ga0558067_0002135	soil	Glacial till	regulatory	parB, spo0J; ParB family transcriptional regulator, chromosome partitioning protein	medium	TRUE	TRUE	parB, spo0J; ParB family transcriptional regulator, chromosome partitioning protein	annotate	FALSE		both	circular_virus_633580|fragment_1_13	47.5349	56.2074	8.67255	0.845705	1	0.985027	0.972522	2.01426	12	regulatory	Transcriptional regulation	parB, spo0J; ParB family transcriptional regulator, chromosome partitioning protein	0.985075	0.994687	0.981164	parB, spo0J; ParB family transcriptional regulator, chromosome partitioning protein	specific	embedding		unassigned	parB, spo0J; ParB family transcriptional regulator, chromosome partitioning protein	specific	TRUE	0.9	parB, spo0J; ParB family transcriptional regulator, chromosome partitioning protein	specific	parB, spo0J; ParB family transcriptional regulator, chromosome partitioning protein	specific
IMGVR_UViG_3300056674_000060|3300056674|Ga0558067_0002135_53	IMGVR_UViG_3300056674_000060|3300056674|Ga0558067_0002135	soil	Glacial till	metabolic	phoH, phoL; phosphate starvation-inducible protein PhoH and related proteins	high	TRUE	TRUE	phoH, phoL; phosphate starvation-inducible protein PhoH and related proteins	annotate	FALSE		both	UGV-GENOME-0374619|fragment_3_26	35.8246	39.8406	4.01595	0.8992	0.90432	0.822301	0.829804	1.85419	3	metabolic	Phosphorus metabolism	phoH2; PhoH-like ATPase	0.961932	0.87395	0.77748	phoH2; PhoH-like ATPase	specific	embedding	Phosphorus metabolism	L1	phoH2; PhoH-like ATPase	specific	TRUE	0.9	phoH, phoL; phosphate starvation-inducible protein PhoH and related proteins	specific	phoH, phoL; phosphate starvation-inducible protein PhoH and related proteins	specific
IMGVR_UViG_3300056674_000061|3300056674|Ga0558067_0002177_20	IMGVR_UViG_3300056674_000061|3300056674|Ga0558067_0002177	soil	Glacial till	regulatory	Putative DnaT-like ssDNA binding protein	high	TRUE	TRUE	Putative DnaT-like ssDNA binding protein	annotate	FALSE	d__Bacteria;p__Pseudomonadota;c__Gammaproteobacteria;o__Burkholderiales;f__Burkholderiaceae	both	fragment_29832_21	11.4592				1	1	1	0.87553	29	regulatory	Transcriptional regulation	Putative DnaT-like ssDNA binding protein	1	1	1	Putative DnaT-like ssDNA binding protein	specific	cluster	Putative DnaT-like ssDNA binding protein	specific	Putative DnaT-like ssDNA binding protein	specific	TRUE	0.9	Putative DnaT-like ssDNA binding protein	specific	Putative DnaT-like ssDNA binding protein	specific
IMGVR_UViG_3300056674_000061|3300056674|Ga0558067_0002177_56	IMGVR_UViG_3300056674_000061|3300056674|Ga0558067_0002177	soil	Glacial till	regulatory	transcriptional repressor	high	TRUE	TRUE	transcriptional repressor	annotate	FALSE	d__Bacteria;p__Pseudomonadota;c__Gammaproteobacteria;o__Burkholderiales;f__Burkholderiaceae	both	UGV-GENOME-0310268|fragment_1_32	21.6682	28.5627	6.89447	0.75862	1	1	0.991534	1.6445	40	regulatory	Transcriptional regulation	transcriptional repressor	0.998426	0.997344	0.994975	transcriptional repressor	specific	cluster	transcriptional repressor	specific	transcriptional repressor	specific	TRUE	0.9	transcriptional repressor	specific	transcriptional repressor	specific
IMGVR_UViG_3300056674_000062|3300056674|Ga0558067_0002189_39	IMGVR_UViG_3300056674_000062|3300056674|Ga0558067_0002189	soil	Glacial till	unclassified		high	FALSE	TRUE	Stress response & homeostasis	L1	TRUE	d__Bacteria;p__Pseudomonadota;c__Gammaproteobacteria;o__Burkholderiales;f__Neisseriaceae;g__Neisseria	de_novo	circular_virus_852969|fragment_2_98	75.7178	77.6616	1.94374	0.974972	0.625789	0.495543	0.429717	1.05671	58	regulatory	Transcriptional regulation	'Cold-shock' DNA-binding domain	0.887136	0.817045	0.626271	Stress response & homeostasis	L1	cluster	Stress response & homeostasis	L1		unassigned	TRUE	0.9	cspA; cold shock protein	specific	cspA; cold shock protein	specific
IMGVR_UViG_3300056674_000062|3300056674|Ga0558067_0002189_47	IMGVR_UViG_3300056674_000062|3300056674|Ga0558067_0002189	soil	Glacial till	regulatory	parB, spo0J; ParB family transcriptional regulator, chromosome partitioning protein	high	TRUE	TRUE	parB, spo0J; ParB family transcriptional regulator, chromosome partitioning protein	annotate	FALSE	d__Bacteria;p__Pseudomonadota;c__Gammaproteobacteria;o__Burkholderiales;f__Neisseriaceae;g__Neisseria	both	circular_virus_814991|fragment_1_48	11.9995	14.9236	2.92412	0.804061	0.819238	0.792106	0.757099	1.00278	189	regulatory	Transcriptional regulation	parB, spo0J; ParB family transcriptional regulator, chromosome partitioning protein	0.961932	0.94109	0.722222	Transcriptional regulation	L1	cluster	Transcriptional regulation	L1	Transcriptional regulation	L1	TRUE	0.9	parB, spo0J; ParB family transcriptional regulator, chromosome partitioning protein	specific	parB, spo0J; ParB family transcriptional regulator, chromosome partitioning protein	specific
IMGVR_UViG_3300056674_000062|3300056674|Ga0558067_0002189_56	IMGVR_UViG_3300056674_000062|3300056674|Ga0558067_0002189	soil	Glacial till	regulatory	GcrA cell cycle regulator	high	TRUE	TRUE	GcrA cell cycle regulator	annotate	FALSE	d__Bacteria;p__Pseudomonadota;c__Gammaproteobacteria;o__Burkholderiales;f__Neisseriaceae;g__Neisseria	both	IMGVR_UViG_3300005843_000018|3300005843|Ga0068860_100000535|fragment_4_18	20.2333				1	1	1	1.88938	46	regulatory	Transcriptional regulation	gcrA; GcrA cell cycle regulator	1	1	0.998152	gcrA; GcrA cell cycle regulator	specific	embedding		unassigned	gcrA; GcrA cell cycle regulator	specific	TRUE	0.9	gcrA; GcrA cell cycle regulator	specific	gcrA; GcrA cell cycle regulator	specific
IMGVR_UViG_3300056674_000062|3300056674|Ga0558067_0002189_59	IMGVR_UViG_3300056674_000062|3300056674|Ga0558067_0002189	soil	Glacial till	regulatory	transcriptional repressor	medium	TRUE	TRUE	transcriptional repressor	annotate	FALSE	d__Bacteria;p__Pseudomonadota;c__Gammaproteobacteria;o__Burkholderiales;f__Neisseriaceae;g__Neisseria	both	circular_virus_1002463|fragment_1_11	57.7582	69.4545	11.6963	0.831598	1	1	0.98977	1.85431	25	regulatory	Transcriptional regulation	transcriptional repressor	0.994056	0.997344	0.994975	transcriptional repressor	specific	embedding		unassigned	transcriptional repressor	specific	TRUE	0.9	transcriptional repressor	specific	transcriptional repressor	specific
IMGVR_UViG_3300056674_000062|3300056674|Ga0558067_0002189_69	IMGVR_UViG_3300056674_000062|3300056674|Ga0558067_0002189	soil	Glacial till	regulatory	parB, spo0J; ParB family transcriptional regulator, chromosome partitioning protein	low	FALSE	TRUE	parB, spo0J; ParB family transcriptional regulator, chromosome partitioning protein	annotate	FALSE	d__Bacteria;p__Pseudomonadota;c__Gammaproteobacteria;o__Burkholderiales;f__Neisseriaceae;g__Neisseria	de_novo	circular_virus_271873|fragment_3_7	32.6186	37.7441	5.12542	0.864206	1	1	0.983189	1.47287	7	regulatory	Transcriptional regulation	parB, spo0J; ParB family transcriptional regulator, chromosome partitioning protein	0.994056	0.994012	0.989754	parB, spo0J; ParB family transcriptional regulator, chromosome partitioning protein	specific	embedding	Transcriptional regulation	L1	parB, spo0J; ParB family transcriptional regulator, chromosome partitioning protein	specific	TRUE	0.9	parB, spo0J; ParB family transcriptional regulator, chromosome partitioning protein	specific	parB, spo0J; ParB family transcriptional regulator, chromosome partitioning protein	specific
IMGVR_UViG_3300056674_000063|3300056674|Ga0558067_0002197_38	IMGVR_UViG_3300056674_000063|3300056674|Ga0558067_0002197	soil	Glacial till	regulatory	Putative DnaT-like ssDNA binding protein	high	TRUE	TRUE	Putative DnaT-like ssDNA binding protein	annotate	FALSE		both	UGV-GENOME-0326427|fragment_4_28	3.70473				1	1	1	0.494642	29	regulatory	Transcriptional regulation	Putative DnaT-like ssDNA binding protein	1	1	1	Putative DnaT-like ssDNA binding protein	specific	embedding	Transcriptional regulation	L1	Putative DnaT-like ssDNA binding protein	specific	TRUE	0.9	Putative DnaT-like ssDNA binding protein	specific	Putative DnaT-like ssDNA binding protein	specific
IMGVR_UViG_3300056674_000063|3300056674|Ga0558067_0002197_55	IMGVR_UViG_3300056674_000063|3300056674|Ga0558067_0002197	soil	Glacial till	metabolic	GCH1, folE; GTP cyclohydrolase IA [EC:3.5.4.16]	high	TRUE	TRUE	GCH1, folE; GTP cyclohydrolase IA [EC:3.5.4.16]	annotate	FALSE		both	circular_virus_808403|fragment_3_35	5.98646				1	1	1	0.59839	37	metabolic	Cofactor & vitamin metabolism	GCH1, folE; GTP cyclohydrolase IA [EC:3.5.4.16]	1	1	1	GCH1, folE; GTP cyclohydrolase IA [EC:3.5.4.16]	specific	embedding		unassigned	GCH1, folE; GTP cyclohydrolase IA [EC:3.5.4.16]	specific	TRUE	0.9	GCH1, folE; GTP cyclohydrolase IA [EC:3.5.4.16]	specific	GCH1, folE; GTP cyclohydrolase IA [EC:3.5.4.16]	specific
IMGVR_UViG_3300056674_000064|3300056674|Ga0558067_0002203_51	IMGVR_UViG_3300056674_000064|3300056674|Ga0558067_0002203	soil	Glacial till	regulatory	GapR-like, DNA-binding domain	high	TRUE	TRUE	GapR-like, DNA-binding domain	annotate	FALSE		both	circular_virus_762837|fragment_1_25	32.545				1	1	1	2.05931	30	regulatory	Transcriptional regulation	GapR-like, DNA-binding domain	1	1	0.998152	GapR-like, DNA-binding domain	specific	cluster	GapR-like, DNA-binding domain	specific	GapR-like, DNA-binding domain	specific	TRUE	0.9	GapR-like, DNA-binding domain	specific	GapR-like, DNA-binding domain	specific
IMGVR_UViG_3300056674_000065|3300056674|Ga0558067_0002206_27	IMGVR_UViG_3300056674_000065|3300056674|Ga0558067_0002206	soil	Glacial till	regulatory	Phage N antitermination protein	high	TRUE	FALSE	Phage N antitermination protein	annotate	FALSE	d__Bacteria;p__Pseudomonadota;c__Gammaproteobacteria;o__Burkholderiales;f__Neisseriaceae	annotate	fragment_26800_27	20.5444	40.2038	19.6594	0.511007	0.455928	0.258998	0.213228	0.212404	13204	regulatory	Transcriptional regulation	Transcriptional repressor NrdR-like, N-terminal domain	0.653846	0.753731	0.0288936	Post-transcriptional / RNA-mediated regulation	L1	cluster	Post-transcriptional / RNA-mediated regulation	L1		unassigned	TRUE	0.9	Phage N antitermination protein	specific	Phage N antitermination protein	specific
IMGVR_UViG_3300056674_000066|3300056674|Ga0558067_0002262_15	IMGVR_UViG_3300056674_000066|3300056674|Ga0558067_0002262	soil	Glacial till	regulatory	parB, spo0J; ParB family transcriptional regulator, chromosome partitioning protein	high	TRUE	TRUE	parB, spo0J; ParB family transcriptional regulator, chromosome partitioning protein	annotate	FALSE		both	fragment_32344_15	41.2623	49.1768	7.91453	0.83906	1	0.985683	0.957204	1.30212	7	regulatory	Transcriptional regulation	parB, spo0J; ParB family transcriptional regulator, chromosome partitioning protein	0.994056	0.994012	0.982659	parB, spo0J; ParB family transcriptional regulator, chromosome partitioning protein	specific	embedding	Transcriptional regulation	L1	parB, spo0J; ParB family transcriptional regulator, chromosome partitioning protein	specific	TRUE	0.9	parB, spo0J; ParB family transcriptional regulator, chromosome partitioning protein	specific	parB, spo0J; ParB family transcriptional regulator, chromosome partitioning protein	specific
IMGVR_UViG_3300056674_000066|3300056674|Ga0558067_0002262_22	IMGVR_UViG_3300056674_000066|3300056674|Ga0558067_0002262	soil	Glacial till	regulatory	transcriptional repressor	high	TRUE	TRUE	transcriptional repressor	annotate	FALSE		both	fragment_17442_22	17.9151	23.4566	5.54157	0.763753	1	0.973057	0.956248	0.643243	48	regulatory	Transcriptional regulation	transcriptional repressor	0.998426	0.997344	0.989754	transcriptional repressor	specific	embedding	Transcriptional regulation	L1	transcriptional repressor	specific	TRUE	0.9	transcriptional repressor	specific	transcriptional repressor	specific
IMGVR_UViG_3300056674_000066|3300056674|Ga0558067_0002262_9	IMGVR_UViG_3300056674_000066|3300056674|Ga0558067_0002262	soil	Glacial till	unclassified		high	FALSE	TRUE	Transcriptional regulation	L1	TRUE		de_novo	IMGVR_UViG_3300008107_000108|3300008107|Ga0114340_1000197|fragment_1_6	61.3665	61.9668	0.600269	0.990313	0.393486	0.383049	0.354819	2.03825	33	regulatory	Transcriptional regulation	Bacterial dnaA protein helix-turn-helix	0.827448	0.765347	0.457179	Transcriptional regulation	L1	cluster	Transcriptional regulation	L1		unassigned	TRUE	0.9	Bacterial dnaA protein helix-turn-helix	specific	Bacterial dnaA protein helix-turn-helix	specific
IMGVR_UViG_3300056674_000067|3300056674|Ga0558067_0002294_68	IMGVR_UViG_3300056674_000067|3300056674|Ga0558067_0002294	soil	Glacial till	metabolic	cobS; cobaltochelatase CobS [EC:6.6.1.2]	high	TRUE	TRUE	cobS; cobaltochelatase CobS [EC:6.6.1.2]	annotate	FALSE	d__Bacteria;p__Pseudomonadota;c__Gammaproteobacteria;o__Pseudomonadales;f__Halieaceae	both	circular_virus_584597|fragment_1_20	25.3555	25.873	0.517485	0.979999	0.795901	0.538306	0.479727	1.62916	5	metabolic	Energy metabolism	norQ; nitric oxide reductase NorQ protein	0.887136	0.817045	0.626271	cobS; cobaltochelatase CobS [EC:6.6.1.2]	specific	cluster	cobS; cobaltochelatase CobS [EC:6.6.1.2]	specific		unassigned	TRUE	0.9	cobS; cobaltochelatase CobS [EC:6.6.1.2]	specific	cobS; cobaltochelatase CobS [EC:6.6.1.2]	specific
IMGVR_UViG_3300056674_000067|3300056674|Ga0558067_0002294_69	IMGVR_UViG_3300056674_000067|3300056674|Ga0558067_0002294	soil	Glacial till	metabolic	cobT; cobaltochelatase CobT [EC:6.6.1.2]	high	TRUE	TRUE	cobT; cobaltochelatase CobT [EC:6.6.1.2]	annotate	FALSE	d__Bacteria;p__Pseudomonadota;c__Gammaproteobacteria;o__Pseudomonadales;f__Halieaceae	both	IMGVR_UViG_3300009176_000030|3300009176|Ga0105242_10000073|fragment_1_18	92.3633	108.836	16.4725	0.848648	0.805256	0.682422	0.603386	1.99183	14	metabolic	Energy metabolism	norD; nitric oxide reductase NorD protein	0.926966	0.765347	0.512346	cobT; cobaltochelatase CobT [EC:6.6.1.2]	specific	cluster	cobT; cobaltochelatase CobT [EC:6.6.1.2]	specific	metabolic	category	TRUE	0.9	cobT; cobaltochelatase CobT [EC:6.6.1.2]	specific	cobT; cobaltochelatase CobT [EC:6.6.1.2]	specific
IMGVR_UViG_3300056674_000067|3300056674|Ga0558067_0002294_88	IMGVR_UViG_3300056674_000067|3300056674|Ga0558067_0002294	soil	Glacial till	unclassified	PhoH-like phosphate starvation-inducible	high	FALSE	TRUE	PhoH-like phosphate starvation-inducible	annotate	FALSE	d__Bacteria;p__Pseudomonadota;c__Gammaproteobacteria;o__Pseudomonadales;f__Halieaceae	de_novo	circular_virus_1384504|fragment_6_48	33.2891	37.9516	4.66244	0.877148	1	0.846864	0.846263	1.84046	11	metabolic	Phosphorus metabolism	phoH2; PhoH-like ATPase	0.983668	0.964052	0.894118	phoH, phoL; phosphate starvation-inducible protein PhoH and related proteins	specific	cluster	phoH, phoL; phosphate starvation-inducible protein PhoH and related proteins	specific	phoH2; PhoH-like ATPase	specific	TRUE	0.9	phoH, phoL; phosphate starvation-inducible protein PhoH and related proteins	specific	phoH, phoL; phosphate starvation-inducible protein PhoH and related proteins	specific
IMGVR_UViG_3300056674_000068|3300056674|Ga0558067_0002330_24	IMGVR_UViG_3300056674_000068|3300056674|Ga0558067_0002330	soil	Glacial till	unclassified		high	FALSE	TRUE		unassigned	TRUE		de_novo	KY385637.1|fragment_1_27	175.607	177.545	1.93854	0.989081	0.330389	0.268661	0.233499	1.24068	124	regulatory	Transcriptional regulation	ICP8, DBP, UL29; Simplexvirus major DNA-binding protein	0.580645	0.497197	0.156902		unassigned	none		unassigned		unassigned	TRUE	0.9		unassigned	regulatory	category
IMGVR_UViG_3300056674_000069|3300056674|Ga0558067_0002362_62	IMGVR_UViG_3300056674_000069|3300056674|Ga0558067_0002362	soil	Glacial till	regulatory	Transcription factor WhiB	high	TRUE	TRUE	Transcription factor WhiB	annotate	FALSE		both	IMGVR_UViG_3300010373_000052|3300010373|Ga0134128_10000436|fragment_1_9	7.4724	11.1863	3.71385	0.667999	1	0.983192	0.986199	0.685977	123	regulatory	Transcriptional regulation	Transcription factor WhiB	0.985075	0.997344	0.993548	Transcription factor WhiB	specific	embedding		unassigned	Transcription factor WhiB	specific	TRUE	0.9	Transcription factor WhiB	specific	Transcription factor WhiB	specific
IMGVR_UViG_3300056674_000069|3300056674|Ga0558067_0002362_8	IMGVR_UViG_3300056674_000069|3300056674|Ga0558067_0002362	soil	Glacial till	regulatory	Gp2.5-like ssDNA binding protein and ssDNA annealing protein	high	TRUE	TRUE	Gp2.5-like ssDNA binding protein and ssDNA annealing protein	annotate	FALSE		both	circular_virus_224983|fragment_1_8	4.12317	5.69876	1.57559	0.723521	1	0.962046	0.94562	0.61669	3	regulatory	Transcriptional regulation	Gp2.5-like ssDNA binding protein and ssDNA annealing protein	1	0.996008	0.982659	Gp2.5-like ssDNA binding protein and ssDNA annealing protein	specific	cluster	Gp2.5-like ssDNA binding protein and ssDNA annealing protein	specific	Gp2.5-like ssDNA binding protein and ssDNA annealing protein	specific	TRUE	0.9	Gp2.5-like ssDNA binding protein and ssDNA annealing protein	specific	Gp2.5-like ssDNA binding protein and ssDNA annealing protein	specific
IMGVR_UViG_3300056674_000070|3300056674|Ga0558067_0002374_86	IMGVR_UViG_3300056674_000070|3300056674|Ga0558067_0002374	soil	Glacial till	unclassified		high	FALSE	TRUE	Phage neck terminator protein	specific	TRUE		de_novo	circular_virus_1225037|fragment_2_48	17.0247				1	1	1	0.455344	22	regulatory	Transcriptional regulation	Phage neck terminator protein	1	1	1	Phage neck terminator protein	specific	cluster	Phage neck terminator protein	specific	Phage neck terminator protein	specific	TRUE	0.9	Phage neck terminator protein	specific	Phage neck terminator protein	specific
IMGVR_UViG_3300056674_000071|3300056674|Ga0558067_0002395_36	IMGVR_UViG_3300056674_000071|3300056674|Ga0558067_0002395	soil	Glacial till	regulatory	parB, spo0J; ParB family transcriptional regulator, chromosome partitioning protein	high	TRUE	TRUE	parB, spo0J; ParB family transcriptional regulator, chromosome partitioning protein	annotate	FALSE	d__Bacteria;p__Pseudomonadota;c__Gammaproteobacteria;o__Burkholderiales;f__Neisseriaceae	both	IMGVR_UViG_3300028869_000004|3300028869|Ga0302263_10000072|fragment_1_19	14.8061	17.4542	2.64803	0.848287	1	0.935891	0.886198	1.04847	118	regulatory	Transcriptional regulation	parB, spo0J; ParB family transcriptional regulator, chromosome partitioning protein	0.985075	0.981295	0.958005	parB, spo0J; ParB family transcriptional regulator, chromosome partitioning protein	specific	embedding	Transcriptional regulation	L1	parB, spo0J; ParB family transcriptional regulator, chromosome partitioning protein	specific	TRUE	0.9	parB, spo0J; ParB family transcriptional regulator, chromosome partitioning protein	specific	parB, spo0J; ParB family transcriptional regulator, chromosome partitioning protein	specific
IMGVR_UViG_3300056674_000072|3300056674|Ga0558067_0002409_73	IMGVR_UViG_3300056674_000072|3300056674|Ga0558067_0002409	soil	Glacial till	regulatory	Transcription factor WhiB	high	TRUE	FALSE	Transcription factor WhiB	annotate	FALSE		annotate	IMGVR_UViG_3300032892_000002|3300032892|Ga0335081_10000719|fragment_2_3	53.8753	82.2906	28.4153	0.654695	0.875949	0.782452	0.7612	0.616865	63	regulatory	Transcriptional regulation	Transcription factor WhiB	0.983668	0.94109	0.77095	Transcriptional regulation	L1	embedding		unassigned	Transcriptional regulation	L1	TRUE	0.9	Transcription factor WhiB	specific	Transcription factor WhiB	specific
IMGVR_UViG_3300056674_000072|3300056674|Ga0558067_0002409_74	IMGVR_UViG_3300056674_000072|3300056674|Ga0558067_0002409	soil	Glacial till	regulatory	Transcription factor WhiB	high	TRUE	TRUE	Transcription factor WhiB	annotate	FALSE		both	KU530220.1|fragment_1_40	27.6124	34.7962	7.18382	0.793546	0.638622	0.512193	0.454962	0.827706	361	regulatory	Transcriptional regulation	transcriptional regulator WhiB-like	0.912939	0.759542	0.306452	Transcriptional regulation	L1	cluster	Transcriptional regulation	L1	regulatory	category	TRUE	0.9	Transcriptional regulation	L1	Transcriptional regulation	L1
IMGVR_UViG_3300056674_000074|3300056674|Ga0558067_0002417_57	IMGVR_UViG_3300056674_000074|3300056674|Ga0558067_0002417	soil	Glacial till	regulatory	transcriptional repressor	high	TRUE	TRUE	transcriptional repressor	annotate	FALSE		both	LR796379.1|fragment_1_36	17.5497	25.8012	8.25155	0.680188	1	1	0.984394	0.941494	33	regulatory	Transcriptional regulation	transcriptional repressor	1	1	0.994975	transcriptional repressor	specific	embedding	Transcriptional regulation	L1	transcriptional repressor	specific	TRUE	0.9	transcriptional repressor	specific	transcriptional repressor	specific
IMGVR_UViG_3300056674_000074|3300056674|Ga0558067_0002417_60	IMGVR_UViG_3300056674_000074|3300056674|Ga0558067_0002417	soil	Glacial till	unclassified		high	FALSE	TRUE		unassigned	TRUE		de_novo	KJ959591.1|fragment_2_27	118	120.435	2.43571	0.979776	0.522379	0.353334	0.313212	0.947902	20	regulatory	Transcriptional regulation	sigma factor	0.7981	0.664894	0.277219		unassigned	none		unassigned		unassigned	TRUE	0.9		unassigned	Transcriptional regulation	L1
IMGVR_UViG_3300056674_000074|3300056674|Ga0558067_0002417_64	IMGVR_UViG_3300056674_000074|3300056674|Ga0558067_0002417	soil	Glacial till	regulatory	GapR-like, DNA-binding domain	high	TRUE	TRUE	GapR-like, DNA-binding domain	annotate	FALSE		both	IMGVR_UViG_3300005538_000001|3300005538|Ga0070731_10000358|fragment_1_9	11.9447				1	1	1	1.17184	57	regulatory	Transcriptional regulation	GapR-like, DNA-binding domain	1	1	0.998152	GapR-like, DNA-binding domain	specific	cluster	GapR-like, DNA-binding domain	specific	GapR-like, DNA-binding domain	specific	TRUE	0.9	GapR-like, DNA-binding domain	specific	GapR-like, DNA-binding domain	specific
IMGVR_UViG_3300056674_000074|3300056674|Ga0558067_0002417_70	IMGVR_UViG_3300056674_000074|3300056674|Ga0558067_0002417	soil	Glacial till	regulatory	rfaH; transcriptional antiterminator RfaH	high	TRUE	TRUE	rfaH; transcriptional antiterminator RfaH	annotate	FALSE		both	DTR_659455|fragment_3_22	39.0625	43.617	4.55452	0.895579	0.720487	0.685676	0.596088	0.981197	29	regulatory	Transcriptional regulation	transcription antiterminator	0.942038	0.883929	0.674312	Transcriptional regulation	L1	embedding		unassigned	Transcriptional regulation	L1	TRUE	0.9	Transcriptional regulation	L1	transcription antiterminator	specific
IMGVR_UViG_3300056674_000075|3300056674|Ga0558067_0002473_14	IMGVR_UViG_3300056674_000075|3300056674|Ga0558067_0002473	soil	Glacial till	regulatory	rfaH; transcriptional antiterminator RfaH	high	TRUE	TRUE	rfaH; transcriptional antiterminator RfaH	annotate	FALSE		both	IMGVR_UViG_3300021082_000062|3300021082|Ga0210380_10000144|fragment_2_26	30.204	30.7298	0.525797	0.98289	0.686341	0.650531	0.602499	1.60345	81	regulatory	Other	rfaH; transcriptional antiterminator RfaH	0.942038	0.94109	0.77095	Other	L1	embedding		unassigned	Other	L1	TRUE	0.9	rfaH; transcriptional antiterminator RfaH	specific	rfaH; transcriptional antiterminator RfaH	specific
IMGVR_UViG_3300056674_000075|3300056674|Ga0558067_0002473_75	IMGVR_UViG_3300056674_000075|3300056674|Ga0558067_0002473	soil	Glacial till	regulatory	anti-repressor Ant	high	TRUE	TRUE	anti-repressor Ant	annotate	FALSE		both	circular_virus_1223359|fragment_2_2	38.2436	39.4073	1.16373	0.970469	0.814419	0.864571	0.872235	2.99188	5	regulatory	Transcriptional regulation	anti-repressor Ant	0.942038	0.913636	0.83542	anti-repressor Ant	specific	cluster	anti-repressor Ant	specific	anti-repressor Ant	specific	TRUE	0.9	anti-repressor Ant	specific	anti-repressor Ant	specific
IMGVR_UViG_3300056674_000075|3300056674|Ga0558067_0002473_85	IMGVR_UViG_3300056674_000075|3300056674|Ga0558067_0002473	soil	Glacial till	regulatory	gcrA; GcrA cell cycle regulator	high	TRUE	TRUE	gcrA; GcrA cell cycle regulator	annotate	FALSE		both	IMGVR_UViG_3300007734_000706|3300007734|Ga0104986_1919|fragment_1_42	7.6388	13.4954	5.8566	0.56603	1	1	0.993376	0.610103	35	regulatory	Transcriptional regulation	gcrA; GcrA cell cycle regulator	1	1	0.998152	gcrA; GcrA cell cycle regulator	specific	embedding	Transcriptional regulation	L1	gcrA; GcrA cell cycle regulator	specific	TRUE	0.9	gcrA; GcrA cell cycle regulator	specific	gcrA; GcrA cell cycle regulator	specific
IMGVR_UViG_3300056674_000075|3300056674|Ga0558067_0002473_90	IMGVR_UViG_3300056674_000075|3300056674|Ga0558067_0002473	soil	Glacial till	regulatory	GapR-like, DNA-binding domain	high	TRUE	TRUE	GapR-like, DNA-binding domain	annotate	FALSE		both	KM233261.1|fragment_2_48	13.6674				1	1	1	0.696872	71	regulatory	Transcriptional regulation	GapR-like, DNA-binding domain	1	1	1	GapR-like, DNA-binding domain	specific	cluster	GapR-like, DNA-binding domain	specific	GapR-like, DNA-binding domain	specific	TRUE	0.9	GapR-like, DNA-binding domain	specific	GapR-like, DNA-binding domain	specific
IMGVR_UViG_3300056674_000076|3300056674|Ga0558067_0002504_9	IMGVR_UViG_3300056674_000076|3300056674|Ga0558067_0002504	soil	Glacial till	regulatory	parB, spo0J; ParB family transcriptional regulator, chromosome partitioning protein	high	TRUE	TRUE	parB, spo0J; ParB family transcriptional regulator, chromosome partitioning protein	annotate	FALSE		both	MK599416.1|fragment_3_9	23.5428	35.6385	12.0957	0.6606	1	1	0.973164	1.65643	8	regulatory	Transcriptional regulation	parB, spo0J; ParB family transcriptional regulator, chromosome partitioning protein	0.998426	0.997344	0.989754	parB, spo0J; ParB family transcriptional regulator, chromosome partitioning protein	specific	embedding	Transcriptional regulation	L1	parB, spo0J; ParB family transcriptional regulator, chromosome partitioning protein	specific	TRUE	0.9	parB, spo0J; ParB family transcriptional regulator, chromosome partitioning protein	specific	parB, spo0J; ParB family transcriptional regulator, chromosome partitioning protein	specific
IMGVR_UViG_3300056674_000078|3300056674|Ga0558067_0002573_48	IMGVR_UViG_3300056674_000078|3300056674|Ga0558067_0002573	soil	Glacial till	metabolic	ABC.SN.A; NitT/TauT family transport system ATP-binding protein	medium	TRUE	TRUE	ABC.SN.A; NitT/TauT family transport system ATP-binding protein	annotate	FALSE	d__Bacteria;p__Patescibacteriota;c__Patescibacteriia;o__UBA9934;f__UBA11717	both	IMGVR_UViG_3300010233_000031|3300010233|Ga0136235_1000042|fragment_1_44	11.8268	12.6079	0.78112	0.938045	0.486886	0.315673	0.262665	1.24547	136	regulatory	Transcriptional regulation	Sigma-54 interaction domain	0.837419	0.497197	0.119332	ABC.SN.A; NitT/TauT family transport system ATP-binding protein	specific	cluster	ABC.SN.A; NitT/TauT family transport system ATP-binding protein	specific		unassigned	TRUE	0.9	ABC.SN.A; NitT/TauT family transport system ATP-binding protein	specific	ABC.SN.A; NitT/TauT family transport system ATP-binding protein	specific
IMGVR_UViG_3300056674_000078|3300056674|Ga0558067_0002573_63	IMGVR_UViG_3300056674_000078|3300056674|Ga0558067_0002573	soil	Glacial till	metabolic	nadE; NAD+ synthase [EC:6.3.1.5]	low	FALSE	TRUE	nadE; NAD+ synthase [EC:6.3.1.5]	annotate	FALSE	d__Bacteria;p__Patescibacteriota;c__Patescibacteriia;o__UBA9934;f__UBA11717	de_novo	circular_virus_501964|fragment_4_10	8.42577	10.7875	2.36169	0.781071	0.95771	0.853004	0.763139	0.705127	6	metabolic	Cofactor & vitamin metabolism	nadE; NAD+ synthase [EC:6.3.1.5]	0.985075	0.964052	0.958005	nadE; NAD+ synthase [EC:6.3.1.5]	specific	cluster	nadE; NAD+ synthase [EC:6.3.1.5]	specific	nadE; NAD+ synthase [EC:6.3.1.5]	specific	TRUE	0.9	nadE; NAD+ synthase [EC:6.3.1.5]	specific	nadE; NAD+ synthase [EC:6.3.1.5]	specific
IMGVR_UViG_3300056674_000079|3300056674|Ga0558067_0002577_28	IMGVR_UViG_3300056674_000079|3300056674|Ga0558067_0002577	soil	Glacial till	regulatory	transcriptional regulator	high	TRUE	TRUE	transcriptional regulator	annotate	FALSE		both	UGV-GENOME-0369389_1|fragment_5_18	17.9542	18.1348	0.180542	0.990044	0.331156	0.21071	0.180404	0.94115	36	physiological	Toxin-antitoxin systems	AAA domain, putative AbiEii toxin, Type IV TA system	0.845196	0.604869	0.0506555	Transcriptional regulation	L1	cluster	Transcriptional regulation	L1		unassigned	TRUE	0.9	transcriptional regulator	specific	transcriptional regulator	specific
IMGVR_UViG_3300056674_000079|3300056674|Ga0558067_0002577_75	IMGVR_UViG_3300056674_000079|3300056674|Ga0558067_0002577	soil	Glacial till	unclassified		high	FALSE	TRUE		unassigned	TRUE		de_novo	circular_virus_119699|fragment_2_49	120.245	128.39	8.14524	0.936559	0.832068	0.657806	0.64689	2.74496	25	regulatory	Transcriptional regulation	parB, spo0J; ParB family transcriptional regulator, chromosome partitioning protein	0.887136	0.817045	0.674312		unassigned	none		unassigned		unassigned	TRUE	0.9	Transcriptional regulation	L1	parB, spo0J; ParB family transcriptional regulator, chromosome partitioning protein	specific
IMGVR_UViG_3300056674_000081|3300056674|Ga0558067_0002589_15	IMGVR_UViG_3300056674_000081|3300056674|Ga0558067_0002589	soil	Glacial till	regulatory	transcriptional repressor	high	TRUE	TRUE	transcriptional repressor	annotate	FALSE	d__Bacteria;p__Pseudomonadota;c__Alphaproteobacteria;o__Rhizobiales;f__Beijerinckiaceae;g__28-YEA-48	both	circular_virus_459666|fragment_1_15	10.538	15.5989	5.06086	0.675562	1	1	0.990695	0.713732	22	regulatory	Transcriptional regulation	transcriptional repressor	1	1	0.998152	transcriptional repressor	specific	embedding		unassigned	transcriptional repressor	specific	TRUE	0.9	transcriptional repressor	specific	transcriptional repressor	specific
IMGVR_UViG_3300056674_000081|3300056674|Ga0558067_0002589_18	IMGVR_UViG_3300056674_000081|3300056674|Ga0558067_0002589	soil	Glacial till	regulatory	anti-repressor Ant	high	TRUE	TRUE	anti-repressor Ant	annotate	FALSE	d__Bacteria;p__Pseudomonadota;c__Alphaproteobacteria;o__Rhizobiales;f__Beijerinckiaceae;g__28-YEA-48	both	IMGVR_UViG_3300014908_000001|3300014908|Ga0121309_100022|fragment_3_18	9.92416	10.5601	0.635948	0.939778	0.698721	0.728988	0.741887	0.783816	16	regulatory	Transcriptional regulation	anti-repressor Ant	0.961932	0.964052	0.88959	anti-repressor Ant	specific	cluster	anti-repressor Ant	specific	anti-repressor Ant	specific	TRUE	0.9	anti-repressor Ant	specific	anti-repressor Ant	specific
IMGVR_UViG_3300056674_000081|3300056674|Ga0558067_0002589_20	IMGVR_UViG_3300056674_000081|3300056674|Ga0558067_0002589	soil	Glacial till	unclassified		high	FALSE	TRUE	GapR-like, DNA-binding domain	specific	TRUE	d__Bacteria;p__Pseudomonadota;c__Alphaproteobacteria;o__Rhizobiales;f__Beijerinckiaceae;g__28-YEA-48	de_novo	IMGVR_UViG_3300028800_000168|3300028800|Ga0265338_10001236|fragment_1_19	19.2693				1	1	1	1.36517	21	regulatory	Transcriptional regulation	GapR-like, DNA-binding domain	1	1	0.998152	GapR-like, DNA-binding domain	specific	embedding		unassigned	GapR-like, DNA-binding domain	specific	TRUE	0.9	GapR-like, DNA-binding domain	specific	GapR-like, DNA-binding domain	specific
IMGVR_UViG_3300056674_000081|3300056674|Ga0558067_0002589_28	IMGVR_UViG_3300056674_000081|3300056674|Ga0558067_0002589	soil	Glacial till	regulatory	repA; regulatory protein RepA	high	TRUE	TRUE	repA; regulatory protein RepA	annotate	FALSE	d__Bacteria;p__Pseudomonadota;c__Alphaproteobacteria;o__Rhizobiales;f__Beijerinckiaceae;g__28-YEA-48	both	circular_virus_936761|fragment_1_10	42.9174	72.5987	29.6813	0.591159	1	1	0.996077	0.652596	86	regulatory	Transcriptional regulation	repA; regulatory protein RepA	0.998426	1	0.994975	repA; regulatory protein RepA	specific	embedding	Transcriptional regulation	L1	repA; regulatory protein RepA	specific	TRUE	0.9	repA; regulatory protein RepA	specific	repA; regulatory protein RepA	specific
IMGVR_UViG_3300056674_000083|3300056674|Ga0558067_0002622_43	IMGVR_UViG_3300056674_000083|3300056674|Ga0558067_0002622	soil	Glacial till	regulatory	Global regulator protein family	high	TRUE	TRUE	Global regulator protein family	annotate	FALSE		both	IMGVR_UViG_3300005611_000026|3300005611|Ga0074647_1000077|fragment_1_68	13.4438	13.472	0.0282211	0.997905	0.600723	0.553668	0.561925	0.796866	38	regulatory	Transcriptional regulation	CsrA-like regulator	0.942038	0.964052	0.83542	CsrA-like regulator	specific	embedding		unassigned	CsrA-like regulator	specific	TRUE	0.9	CsrA-like regulator	specific	CsrA-like regulator	specific
IMGVR_UViG_3300056674_000084|3300056674|Ga0558067_0002637_111	IMGVR_UViG_3300056674_000084|3300056674|Ga0558067_0002637	soil	Glacial till	unclassified		high	FALSE	TRUE	Defense & anti-defense systems	L1	TRUE		de_novo	circular_virus_479269|fragment_2_10	32.9889	39.9967	7.00776	0.824792	0.768307	0.684894	0.63857	0.725318	17	physiological	Defense & anti-defense systems	anti-restriction protein	0.95302	0.87395	0.626271	Defense & anti-defense systems	L1	embedding		unassigned	Defense & anti-defense systems	L1	TRUE	0.9	Defense & anti-defense systems	L1	anti-restriction protein	specific
IMGVR_UViG_3300056674_000086|3300056674|Ga0558067_0002661_12	IMGVR_UViG_3300056674_000086|3300056674|Ga0558067_0002661	soil	Glacial till	unclassified		high	FALSE	TRUE	DNA binding protein	specific	TRUE		de_novo	MK977696.1|fragment_4_12	44.0429	63.5127	19.4698	0.69345	0.978351	0.890546	0.805806	1.04754	58	regulatory	Transcriptional regulation	DNA binding protein	0.985075	0.972452	0.958005	DNA binding protein	specific	embedding		unassigned	DNA binding protein	specific	TRUE	0.9	DNA binding protein	specific	DNA binding protein	specific
IMGVR_UViG_3300056674_000087|3300056674|Ga0558067_0002695_10	IMGVR_UViG_3300056674_000087|3300056674|Ga0558067_0002695	soil	Glacial till	unclassified	Ankyrin repeats (3 copies)	medium	FALSE	TRUE	Ankyrin repeats (3 copies)	annotate	FALSE		de_novo	MK072132.1|fragment_2_10	95.9395	121.632	25.6921	0.788771	0.91132	0.839263	0.773263	2.06925	2	regulatory	Other	PSMD10; 26S proteasome non-ATPase regulatory subunit 10	0.961932	0.851259	0.709236	Other	L1	embedding		unassigned	Other	L1	TRUE	0.9	PSMD10; 26S proteasome non-ATPase regulatory subunit 10	specific	PSMD10; 26S proteasome non-ATPase regulatory subunit 10	specific
IMGVR_UViG_3300056674_000087|3300056674|Ga0558067_0002695_8	IMGVR_UViG_3300056674_000087|3300056674|Ga0558067_0002695	soil	Glacial till	unclassified	Ankyrin repeats (3 copies)	medium	FALSE	TRUE	Ankyrin repeats (3 copies)	annotate	FALSE		de_novo	IMGVR_UViG_3300032373_000027|3300032373|Ga0316204_10002220|fragment_3_8	155.964	158.289	2.32462	0.985314	0.340295	0.17682	0.142526	1.31911	57	regulatory	Signal transduction & two-component systems	spo0F; two-component system, response regulator, stage 0 sporulation protein F	0.653846	0.270393	0.0338346		unassigned	none		unassigned		unassigned	TRUE	0.9		unassigned	regulatory	category
IMGVR_UViG_3300056674_000088|3300056674|Ga0558067_0002702_2	IMGVR_UViG_3300056674_000088|3300056674|Ga0558067_0002702	soil	Glacial till	regulatory	parB, spo0J; ParB family transcriptional regulator, chromosome partitioning protein	low	FALSE	TRUE	parB, spo0J; ParB family transcriptional regulator, chromosome partitioning protein	annotate	FALSE		de_novo	IMGVR_UViG_3300025018_000176|3300025018|Ga0210043_1000256|fragment_4_2	52.5299	61.8378	9.3079	0.849479	0.925682	0.886184	0.855767	1.57179	10	regulatory	Transcriptional regulation	parB, spo0J; ParB family transcriptional regulator, chromosome partitioning protein	0.961932	0.94109	0.88959	parB, spo0J; ParB family transcriptional regulator, chromosome partitioning protein	specific	embedding		unassigned	parB, spo0J; ParB family transcriptional regulator, chromosome partitioning protein	specific	TRUE	0.9	parB, spo0J; ParB family transcriptional regulator, chromosome partitioning protein	specific	parB, spo0J; ParB family transcriptional regulator, chromosome partitioning protein	specific
IMGVR_UViG_3300056674_000088|3300056674|Ga0558067_0002702_28	IMGVR_UViG_3300056674_000088|3300056674|Ga0558067_0002702	soil	Glacial till	regulatory	phoR; two-component system, OmpR family, phosphate regulon sensor histidine kinase PhoR [EC:2.7.13.3]	low	FALSE	TRUE	phoR; two-component system, OmpR family, phosphate regulon sensor histidine kinase PhoR [EC:2.7.13.3]	annotate	FALSE		de_novo	circular_virus_359555|fragment_1_15	60.9623	61.3785	0.416252	0.993218	0.327035	0.244403	0.206978	0.844402	5	metabolic	Carbohydrate metabolism	E1.1.1.374; UDP-N-acetylglucosamine 3-dehydrogenase [EC:1.1.1.374]	0.752588	0.374147	0.090812		unassigned	none		unassigned		unassigned	TRUE	0.9		unassigned	metabolic	category
IMGVR_UViG_3300056674_000088|3300056674|Ga0558067_0002702_6	IMGVR_UViG_3300056674_000088|3300056674|Ga0558067_0002702	soil	Glacial till	metabolic	Tetrahydrofolate dehydrogenase/cyclohydrolase, NAD(P)-binding domain	low	FALSE	TRUE	Tetrahydrofolate dehydrogenase/cyclohydrolase, NAD(P)-binding domain	annotate	FALSE		de_novo	circular_virus_1269267|fragment_1_34	18.1383	23.7016	5.56328	0.765278	1	0.75935	0.675452	1.11122	43	metabolic	Amino acid metabolism	folD; methylenetetrahydrofolate dehydrogenase (NADP+) / methenyltetrahydrofolate cyclohydrolase [EC:1.5.1.5] [EC:3.5.4.9]	0.985075	0.994687	0.929677	folD; methylenetetrahydrofolate dehydrogenase (NADP+) / methenyltetrahydrofolate cyclohydrolase [EC:1.5.1.5] [EC:3.5.4.9]	specific	embedding	Amino acid metabolism	L1	folD; methylenetetrahydrofolate dehydrogenase (NADP+) / methenyltetrahydrofolate cyclohydrolase [EC:1.5.1.5] [EC:3.5.4.9]	specific	TRUE	0.9	folD; methylenetetrahydrofolate dehydrogenase (NADP+) / methenyltetrahydrofolate cyclohydrolase [EC:1.5.1.5] [EC:3.5.4.9]	specific	folD; methylenetetrahydrofolate dehydrogenase (NADP+) / methenyltetrahydrofolate cyclohydrolase [EC:1.5.1.5] [EC:3.5.4.9]	specific
IMGVR_UViG_3300056674_000088|3300056674|Ga0558067_0002702_8	IMGVR_UViG_3300056674_000088|3300056674|Ga0558067_0002702	soil	Glacial till	unclassified		low	FALSE	TRUE	Transcriptional regulation	L1	TRUE		de_novo	circular_virus_2246|fragment_1_11	78.9343	81.3994	2.46513	0.969716	0.72752	0.529438	0.51201	1.29294	10	regulatory	Transcriptional regulation	CsrA-like regulator	0.864407	0.816078	0.631447	Transcriptional regulation	L1	cluster	Transcriptional regulation	L1		unassigned	TRUE	0.9	Global regulator protein family	specific	Global regulator protein family	specific
IMGVR_UViG_3300056674_000089|3300056674|Ga0558067_0002710_54	IMGVR_UViG_3300056674_000089|3300056674|Ga0558067_0002710	soil	Glacial till	regulatory	transcriptional repressor	high	TRUE	TRUE	transcriptional repressor	annotate	FALSE		both	IMGVR_UViG_3300015195_000010|3300015195|Ga0167658_1000173|fragment_1_23	27.3209	34.6677	7.34682	0.788079	1	1	0.989073	1.50061	123	regulatory	Transcriptional regulation	transcriptional repressor	0.994056	0.994687	0.994975	transcriptional repressor	specific	embedding		unassigned	transcriptional repressor	specific	TRUE	0.9	transcriptional repressor	specific	transcriptional repressor	specific
IMGVR_UViG_3300056674_000090|3300056674|Ga0558067_0002756_50	IMGVR_UViG_3300056674_000090|3300056674|Ga0558067_0002756	soil	Glacial till	metabolic	GCH1, folE; GTP cyclohydrolase IA [EC:3.5.4.16]	high	TRUE	TRUE	GCH1, folE; GTP cyclohydrolase IA [EC:3.5.4.16]	annotate	FALSE	d__Bacteria;p__Pseudomonadota;c__Gammaproteobacteria;o__Burkholderiales;f__Burkholderiaceae	both	circular_virus_229468|fragment_2_45	8.43302	13.2263	4.79326	0.637596	1	1	0.994834	0.694703	51	metabolic	Cofactor & vitamin metabolism	GCH1, folE; GTP cyclohydrolase IA [EC:3.5.4.16]	1	1	0.998152	GCH1, folE; GTP cyclohydrolase IA [EC:3.5.4.16]	specific	cluster	GCH1, folE; GTP cyclohydrolase IA [EC:3.5.4.16]	specific	GCH1, folE; GTP cyclohydrolase IA [EC:3.5.4.16]	specific	TRUE	0.9	GCH1, folE; GTP cyclohydrolase IA [EC:3.5.4.16]	specific	GCH1, folE; GTP cyclohydrolase IA [EC:3.5.4.16]	specific
IMGVR_UViG_3300056674_000090|3300056674|Ga0558067_0002756_7	IMGVR_UViG_3300056674_000090|3300056674|Ga0558067_0002756	soil	Glacial till	regulatory	Putative DnaT-like ssDNA binding protein	high	TRUE	TRUE	Putative DnaT-like ssDNA binding protein	annotate	FALSE	d__Bacteria;p__Pseudomonadota;c__Gammaproteobacteria;o__Burkholderiales;f__Burkholderiaceae	both	MG592631.1|fragment_2_7	6.47645				1	1	1	0.884568	5	regulatory	Transcriptional regulation	Putative DnaT-like ssDNA binding protein	1	1	1	Putative DnaT-like ssDNA binding protein	specific	cluster	Putative DnaT-like ssDNA binding protein	specific	Putative DnaT-like ssDNA binding protein	specific	TRUE	0.9	Putative DnaT-like ssDNA binding protein	specific	Putative DnaT-like ssDNA binding protein	specific
IMGVR_UViG_3300056674_000091|3300056674|Ga0558067_0002759_41	IMGVR_UViG_3300056674_000091|3300056674|Ga0558067_0002759	soil	Glacial till	physiological	BstA abortive infection system, replication inhibitor	high	TRUE	FALSE	BstA abortive infection system, replication inhibitor	annotate	FALSE	d__Bacteria;p__Myxococcota;c__Myxococcia;o__Myxococcales;f__40CM-4-68-19;g__JANYKT01	annotate	IMGVR_UViG_2084038018_000001|2084038018|TrFG_contig00004|fragment_7_46	125.14	135.328	10.1879	0.924717	0.431789	0.385138	0.349807	0.970589	19	regulatory	Transcriptional regulation	anti-repressor Ant	0.809325	0.736648	0.277219	BstA abortive infection system, replication inhibitor	specific	cluster	BstA abortive infection system, replication inhibitor	specific		unassigned	TRUE	0.9	BstA abortive infection system, replication inhibitor	specific	BstA abortive infection system, replication inhibitor	specific
IMGVR_UViG_3300056674_000091|3300056674|Ga0558067_0002759_51	IMGVR_UViG_3300056674_000091|3300056674|Ga0558067_0002759	soil	Glacial till	unclassified	ParB N-terminal domain	high	FALSE	TRUE	ParB N-terminal domain	annotate	FALSE	d__Bacteria;p__Myxococcota;c__Myxococcia;o__Myxococcales;f__40CM-4-68-19;g__JANYKT01	de_novo	circular_virus_1407186|fragment_3_25	94.2455	108.728	14.4821	0.866804	0.865324	0.870074	0.834188	3.38726	7	regulatory	Transcriptional regulation	parB, spo0J; ParB family transcriptional regulator, chromosome partitioning protein	0.930719	0.894309	0.786047	parB, spo0J; ParB family transcriptional regulator, chromosome partitioning protein	specific	embedding		unassigned	parB, spo0J; ParB family transcriptional regulator, chromosome partitioning protein	specific	TRUE	0.9	parB, spo0J; ParB family transcriptional regulator, chromosome partitioning protein	specific	parB, spo0J; ParB family transcriptional regulator, chromosome partitioning protein	specific
IMGVR_UViG_3300056674_000092|3300056674|Ga0558067_0002785_11	IMGVR_UViG_3300056674_000092|3300056674|Ga0558067_0002785	soil	Glacial till	regulatory	gcrA; GcrA cell cycle regulator	high	TRUE	TRUE	gcrA; GcrA cell cycle regulator	annotate	FALSE	d__Bacteria;p__Pseudomonadota;c__Alphaproteobacteria;o__Caulobacterales;f__Caulobacteraceae	both	IMGVR_UViG_3300005538_000001|3300005538|Ga0070731_10000358|fragment_1_11	21.0722	33.7094	12.6373	0.625112	1	1	0.983263	0.816981	16	regulatory	Transcriptional regulation	gcrA; GcrA cell cycle regulator	0.998426	0.997344	0.994975	gcrA; GcrA cell cycle regulator	specific	embedding	Transcriptional regulation	L1	gcrA; GcrA cell cycle regulator	specific	TRUE	0.9	gcrA; GcrA cell cycle regulator	specific	gcrA; GcrA cell cycle regulator	specific
IMGVR_UViG_3300056674_000092|3300056674|Ga0558067_0002785_40	IMGVR_UViG_3300056674_000092|3300056674|Ga0558067_0002785	soil	Glacial till	regulatory	excisionase and transcriptional regulator	high	TRUE	TRUE	excisionase and transcriptional regulator	annotate	FALSE	d__Bacteria;p__Pseudomonadota;c__Alphaproteobacteria;o__Caulobacterales;f__Caulobacteraceae	both	NZ_CP047636.1|fragment_1_40	43.2226	48.7676	5.54506	0.886296	0.581159	0.483435	0.425136	1.66021	12	regulatory	Transcriptional regulation	excisionase and transcriptional regulator	0.887136	0.656818	0.298319	excisionase and transcriptional regulator	specific	cluster	excisionase and transcriptional regulator	specific		unassigned	TRUE	0.9	excisionase and transcriptional regulator	specific	excisionase and transcriptional regulator	specific
IMGVR_UViG_3300056674_000093|3300056674|Ga0558067_0002787_3	IMGVR_UViG_3300056674_000093|3300056674|Ga0558067_0002787	soil	Glacial till	unclassified		high	FALSE	TRUE	Transcription factor WhiB	specific	TRUE	d__Bacteria;p__Actinomycetota;c__Actinomycetes;o__Actinomycetales;f__Dermatophilaceae	de_novo	IMGVR_UViG_3300007735_000665|3300007735|Ga0104988_10877|fragment_3_3	19.2487	26.6996	7.45087	0.720937	1	0.980204	0.961299	1.31688	24	regulatory	Transcriptional regulation	Transcription factor WhiB	0.998426	0.996008	0.982659	Transcription factor WhiB	specific	embedding		unassigned	Transcription factor WhiB	specific	TRUE	0.9	Transcription factor WhiB	specific	Transcription factor WhiB	specific
IMGVR_UViG_3300056674_000093|3300056674|Ga0558067_0002787_6	IMGVR_UViG_3300056674_000093|3300056674|Ga0558067_0002787	soil	Glacial till	unclassified		high	FALSE	TRUE	Transcription factor WhiB	specific	TRUE	d__Bacteria;p__Actinomycetota;c__Actinomycetes;o__Actinomycetales;f__Dermatophilaceae	de_novo	circular_virus_668818|fragment_1_9	36.9135	48.8432	11.9296	0.755756	1	0.983085	0.926529	1.29471	39	regulatory	Transcriptional regulation	Transcription factor WhiB	0.994056	0.996008	0.982659	Transcription factor WhiB	specific	embedding		unassigned	Transcription factor WhiB	specific	TRUE	0.9	Transcription factor WhiB	specific	Transcription factor WhiB	specific
IMGVR_UViG_3300056674_000093|3300056674|Ga0558067_0002787_68	IMGVR_UViG_3300056674_000093|3300056674|Ga0558067_0002787	soil	Glacial till	unclassified		high	FALSE	TRUE		unassigned	TRUE	d__Bacteria;p__Actinomycetota;c__Actinomycetes;o__Actinomycetales;f__Dermatophilaceae	de_novo	KU935729.1|fragment_3_20	165.5	169.343	3.84262	0.977309	0.470551	0.198553	0.164025	1.48164	26	physiological	Toxin-antitoxin systems	HicB-like antitoxin	0.585185	0.270393	0.0310811		unassigned	none		unassigned		unassigned	TRUE	0.9		unassigned	physiological	category
IMGVR_UViG_3300056674_000093|3300056674|Ga0558067_0002787_73	IMGVR_UViG_3300056674_000093|3300056674|Ga0558067_0002787	soil	Glacial till	unclassified		high	FALSE	TRUE	Transcriptional regulation	L1	TRUE	d__Bacteria;p__Actinomycetota;c__Actinomycetes;o__Actinomycetales;f__Dermatophilaceae	de_novo	MK977707.1|fragment_1_45	84.8873	104.37	19.4827	0.813331	0.759694	0.644884	0.610139	0.483019	106	regulatory	Transcriptional regulation	HTH DNA binding protein	0.912939	0.87395	0.631447	Transcriptional regulation	L1	embedding		unassigned	Transcriptional regulation	L1	TRUE	0.9	Transcriptional regulation	L1	HTH DNA binding protein	specific
IMGVR_UViG_3300056674_000093|3300056674|Ga0558067_0002787_83	IMGVR_UViG_3300056674_000093|3300056674|Ga0558067_0002787	soil	Glacial till	regulatory	parB, spo0J; ParB family transcriptional regulator, chromosome partitioning protein	high	TRUE	TRUE	parB, spo0J; ParB family transcriptional regulator, chromosome partitioning protein	annotate	FALSE	d__Bacteria;p__Actinomycetota;c__Actinomycetes;o__Actinomycetales;f__Dermatophilaceae	both	circular_virus_1442110|fragment_2_8	20.4169				1	1	1	1.52769	4	regulatory	Transcriptional regulation	parB, spo0J; ParB family transcriptional regulator, chromosome partitioning protein	1	1	0.998152	parB, spo0J; ParB family transcriptional regulator, chromosome partitioning protein	specific	embedding	Transcriptional regulation	L1	parB, spo0J; ParB family transcriptional regulator, chromosome partitioning protein	specific	TRUE	0.9	parB, spo0J; ParB family transcriptional regulator, chromosome partitioning protein	specific	parB, spo0J; ParB family transcriptional regulator, chromosome partitioning protein	specific
IMGVR_UViG_3300056674_000095|3300056674|Ga0558067_0002843_26	IMGVR_UViG_3300056674_000095|3300056674|Ga0558067_0002843	soil	Glacial till	unclassified		high	FALSE	TRUE	transcriptional repressor	specific	TRUE	d__Bacteria;p__Pseudomonadota;c__Alphaproteobacteria;o__Rhizobiales;f__Xanthobacteraceae	de_novo	Station72_DCM_ALL_assembly_NODE_259_length_38037_cov_4.548207|fragment_1_17	64.7196	86.7568	22.0372	0.745989	1	1	0.970243	2.30495	25	regulatory	Transcriptional regulation	transcriptional repressor	0.994056	0.996008	0.989754	transcriptional repressor	specific	embedding		unassigned	transcriptional repressor	specific	TRUE	0.9	transcriptional repressor	specific	transcriptional repressor	specific
IMGVR_UViG_3300056674_000095|3300056674|Ga0558067_0002843_42	IMGVR_UViG_3300056674_000095|3300056674|Ga0558067_0002843	soil	Glacial till	regulatory	Putative DnaT-like ssDNA binding protein	high	TRUE	TRUE	Putative DnaT-like ssDNA binding protein	annotate	FALSE	d__Bacteria;p__Pseudomonadota;c__Alphaproteobacteria;o__Rhizobiales;f__Xanthobacteraceae	both	circular_virus_359807|fragment_2_44	9.0931				1	1	1	0.711919	75	regulatory	Transcriptional regulation	Putative DnaT-like ssDNA binding protein	1	1	1	Putative DnaT-like ssDNA binding protein	specific	embedding	Transcriptional regulation	L1	Putative DnaT-like ssDNA binding protein	specific	TRUE	0.9	Putative DnaT-like ssDNA binding protein	specific	Putative DnaT-like ssDNA binding protein	specific
IMGVR_UViG_3300056674_000096|3300056674|Ga0558067_0002864_33	IMGVR_UViG_3300056674_000096|3300056674|Ga0558067_0002864	soil	Glacial till	regulatory	Phage neck terminator protein	high	TRUE	TRUE	Phage neck terminator protein	annotate	FALSE		both	1346614.SAMN02604177.CP006252~2998975-3044839~standalone_virus_17	13.8172				1	1	1	0.490151	26	regulatory	Transcriptional regulation	Phage neck terminator protein	1	1	1	Phage neck terminator protein	specific	embedding	Transcriptional regulation	L1	Phage neck terminator protein	specific	TRUE	0.9	Phage neck terminator protein	specific	Phage neck terminator protein	specific
IMGVR_UViG_3300056674_000096|3300056674|Ga0558067_0002864_57	IMGVR_UViG_3300056674_000096|3300056674|Ga0558067_0002864	soil	Glacial till	regulatory	Gp2.5-like ssDNA binding protein and ssDNA annealing protein	high	TRUE	FALSE	Gp2.5-like ssDNA binding protein and ssDNA annealing protein	annotate	FALSE		annotate	MG751778.1|fragment_2_14	136.681	141.715	5.03354	0.964481	0.314271	0.177977	0.150329	1.06863	28	regulatory	Transcriptional regulation	DNA-binding 11 kDa phosphoprotein	0.721519	0.396789	0.0454545	Transcriptional regulation	L1	cluster	Transcriptional regulation	L1		unassigned	TRUE	0.9	Gp2.5-like ssDNA binding protein and ssDNA annealing protein	specific	Gp2.5-like ssDNA binding protein and ssDNA annealing protein	specific
IMGVR_UViG_3300056674_000097|3300056674|Ga0558067_0002865_31	IMGVR_UViG_3300056674_000097|3300056674|Ga0558067_0002865	soil	Glacial till	regulatory	repA; regulatory protein RepA	high	TRUE	FALSE	repA; regulatory protein RepA	annotate	FALSE		annotate	circular_virus_930306|fragment_2_5	57.7858	69.0223	11.2365	0.837205	0.385679	0.229146	0.188361	0.800404	1614	regulatory	Transcriptional regulation	transcription factor	0.617391	0.497197	0.0310811	Transcriptional regulation	L1	cluster	Transcriptional regulation	L1		unassigned	TRUE	0.9	repA; regulatory protein RepA	specific	repA; regulatory protein RepA	specific
IMGVR_UViG_3300056674_000097|3300056674|Ga0558067_0002865_53	IMGVR_UViG_3300056674_000097|3300056674|Ga0558067_0002865	soil	Glacial till	unclassified	perB, wbdR; GDP-perosamine N-acetyltransferase [EC:2.3.1.227]	high	FALSE	TRUE	perB, wbdR; GDP-perosamine N-acetyltransferase [EC:2.3.1.227]	annotate	FALSE		de_novo	circular_virus_501496|fragment_1_52	133.276	159.851	26.5752	0.83375	0.840758	0.730609	0.639279	1.63318	17	metabolic	Other	epsM; acetyltransferase EpsM [EC:2.3.1.-]	0.912939	0.759542	0.512346	metabolic	category	embedding		unassigned	metabolic	category	TRUE	0.9	Other	L1	Other	L1
IMGVR_UViG_3300056674_000098|3300056674|Ga0558067_0002880_27	IMGVR_UViG_3300056674_000098|3300056674|Ga0558067_0002880	soil	Glacial till	regulatory	Putative DnaT-like ssDNA binding protein	high	TRUE	TRUE	Putative DnaT-like ssDNA binding protein	annotate	FALSE		both	circular_virus_132714|fragment_1_27	5.50762				1	1	1	0.61229	9	regulatory	Transcriptional regulation	Putative DnaT-like ssDNA binding protein	1	1	1	Putative DnaT-like ssDNA binding protein	specific	embedding	Transcriptional regulation	L1	Putative DnaT-like ssDNA binding protein	specific	TRUE	0.9	Putative DnaT-like ssDNA binding protein	specific	Putative DnaT-like ssDNA binding protein	specific
IMGVR_UViG_3300056674_000099|3300056674|Ga0558067_0002883_37	IMGVR_UViG_3300056674_000099|3300056674|Ga0558067_0002883	soil	Glacial till	unclassified		high	FALSE	TRUE	DarB-like antirestriction	specific	TRUE		de_novo	UGV-GENOME-0343417|fragment_2_1	130.297	176.863	46.5661	0.736711	1	0.929342	0.823829	0.849348	532	physiological	Defense & anti-defense systems	DarB-like antirestriction	0.912939	0.964052	0.929677	DarB-like antirestriction	specific	embedding		unassigned	DarB-like antirestriction	specific	TRUE	0.9	DarB-like antirestriction	specific	DarB-like antirestriction	specific
IMGVR_UViG_3300056674_000100|3300056674|Ga0558067_0002957_29	IMGVR_UViG_3300056674_000100|3300056674|Ga0558067_0002957	soil	Glacial till	regulatory	Phage neck terminator protein	high	TRUE	TRUE	Phage neck terminator protein	annotate	FALSE	d__Bacteria;p__Pseudomonadota;c__Gammaproteobacteria;o__Burkholderiales;f__Burkholderiaceae	both	UGV-GENOME-0294305|fragment_1_57	18.4915				1	1	1	0.562818	72	regulatory	Transcriptional regulation	Phage neck terminator protein	1	1	1	Phage neck terminator protein	specific	embedding	Transcriptional regulation	L1	Phage neck terminator protein	specific	TRUE	0.9	Phage neck terminator protein	specific	Phage neck terminator protein	specific
IMGVR_UViG_3300056674_000101|3300056674|Ga0558067_0002987_11	IMGVR_UViG_3300056674_000101|3300056674|Ga0558067_0002987	soil	Glacial till	regulatory	Phage neck terminator protein	high	TRUE	TRUE	Phage neck terminator protein	annotate	FALSE		both	AJ560763.1|fragment_2_11	29.1761				1	1	1	0.578049	21	regulatory	Transcriptional regulation	Phage neck terminator protein	1	1	1	Phage neck terminator protein	specific	embedding	Transcriptional regulation	L1	Phage neck terminator protein	specific	TRUE	0.9	Phage neck terminator protein	specific	Phage neck terminator protein	specific
IMGVR_UViG_3300056674_000101|3300056674|Ga0558067_0002987_34	IMGVR_UViG_3300056674_000101|3300056674|Ga0558067_0002987	soil	Glacial till	regulatory	Gp2.5-like ssDNA binding protein and ssDNA annealing protein	high	TRUE	TRUE	Gp2.5-like ssDNA binding protein and ssDNA annealing protein	annotate	FALSE		both	circular_virus_603283|fragment_2_34	39.4206	48.3501	8.92947	0.815316	1	0.973646	0.96697	1.71941	3	regulatory	Transcriptional regulation	Gp2.5-like ssDNA binding protein and ssDNA annealing protein	0.994056	0.994687	0.96875	Gp2.5-like ssDNA binding protein and ssDNA annealing protein	specific	embedding	Transcriptional regulation	L1	Gp2.5-like ssDNA binding protein and ssDNA annealing protein	specific	TRUE	0.9	Gp2.5-like ssDNA binding protein and ssDNA annealing protein	specific	Gp2.5-like ssDNA binding protein and ssDNA annealing protein	specific
IMGVR_UViG_3300056674_000101|3300056674|Ga0558067_0002987_37	IMGVR_UViG_3300056674_000101|3300056674|Ga0558067_0002987	soil	Glacial till	regulatory	GapR-like, DNA-binding domain	high	TRUE	TRUE	GapR-like, DNA-binding domain	annotate	FALSE		both	circular_virus_380744|fragment_2_31	9.2243				1	1	1	0.698147	38	regulatory	Transcriptional regulation	GapR-like, DNA-binding domain	1	1	1	GapR-like, DNA-binding domain	specific	cluster	GapR-like, DNA-binding domain	specific	GapR-like, DNA-binding domain	specific	TRUE	0.9	GapR-like, DNA-binding domain	specific	GapR-like, DNA-binding domain	specific
IMGVR_UViG_3300056674_000103|3300056674|Ga0558067_0003023_34	IMGVR_UViG_3300056674_000103|3300056674|Ga0558067_0003023	soil	Glacial till	unclassified	ParB-like partition protein	high	FALSE	TRUE	ParB-like partition protein	annotate	FALSE	d__Bacteria;p__Bacteroidota;c__Bacteroidia;o__Sphingobacteriales;f__Sphingobacteriaceae	de_novo	IMGVR_UViG_3300016371_000006|3300016371|Ga0182034_10000003|fragment_1_66	85.2034	91.5389	6.33552	0.930789	1	0.901078	0.891112	2.33889	34	regulatory	Transcriptional regulation	parB, spo0J; ParB family transcriptional regulator, chromosome partitioning protein	0.961932	0.964052	0.929677	parB, spo0J; ParB family transcriptional regulator, chromosome partitioning protein	specific	embedding		unassigned	parB, spo0J; ParB family transcriptional regulator, chromosome partitioning protein	specific	TRUE	0.9	parB, spo0J; ParB family transcriptional regulator, chromosome partitioning protein	specific	parB, spo0J; ParB family transcriptional regulator, chromosome partitioning protein	specific
IMGVR_UViG_3300056674_000103|3300056674|Ga0558067_0003023_71	IMGVR_UViG_3300056674_000103|3300056674|Ga0558067_0003023	soil	Glacial till	unclassified		high	FALSE	TRUE	DarB-like antirestriction	specific	TRUE	d__Bacteria;p__Bacteroidota;c__Bacteroidia;o__Sphingobacteriales;f__Sphingobacteriaceae	de_novo	UGV-GENOME-0343417|fragment_2_1	121.639	191.705	70.066	0.634512	1	0.938082	0.860892	0.792912	532	physiological	Defense & anti-defense systems	DarB-like antirestriction	0.912939	0.990099	0.941176	DarB-like antirestriction	specific	embedding		unassigned	DarB-like antirestriction	specific	TRUE	0.9	DarB-like antirestriction	specific	DarB-like antirestriction	specific
IMGVR_UViG_3300056674_000106|3300056674|Ga0558067_0003102_14	IMGVR_UViG_3300056674_000106|3300056674|Ga0558067_0003102	soil	Glacial till	unclassified	exonuclease V	high	FALSE	TRUE	exonuclease V	annotate	FALSE	d__Bacteria;p__Planctomycetota;c__Planctomycetia;o__Planctomycetales;f__Planctomycetaceae;g__Schlesneria	de_novo	UGV-GENOME-0299389_1|fragment_3_15	140.173	145.069	4.89673	0.966246	0.621946	0.509587	0.502329	0.93628	207	physiological	Defense & anti-defense systems	Anti-CRISPR type V subtype A2 family	0.809325	0.817045	0.688312		unassigned	none		unassigned		unassigned	TRUE	0.9	Defense & anti-defense systems	L1	Anti-CRISPR type V subtype A2 family	specific
IMGVR_UViG_3300056674_000106|3300056674|Ga0558067_0003102_5	IMGVR_UViG_3300056674_000106|3300056674|Ga0558067_0003102	soil	Glacial till	regulatory	Global regulator protein family	high	TRUE	TRUE	Global regulator protein family	annotate	FALSE	d__Bacteria;p__Planctomycetota;c__Planctomycetia;o__Planctomycetales;f__Planctomycetaceae;g__Schlesneria	both	IMGVR_UViG_3300032157_000003|3300032157|Ga0315912_10000369|fragment_2_5	19.3394	19.3438	0.00434494	0.999775	0.519061	0.474413	0.464587	1.27865	8	regulatory	Transcriptional regulation	CsrA-like regulator	0.930719	0.851259	0.626271	Global regulator protein family	specific	cluster	Global regulator protein family	specific	Transcriptional regulation	L1	TRUE	0.9	Global regulator protein family	specific	Global regulator protein family	specific
IMGVR_UViG_3300056674_000107|3300056674|Ga0558067_0003133_38	IMGVR_UViG_3300056674_000107|3300056674|Ga0558067_0003133	soil	Glacial till	regulatory	DNA binding domain	high	TRUE	FALSE	DNA binding domain	annotate	FALSE		annotate	IMGVR_UViG_650716025_000002|650716025|650716062|fragment_3_19	88.5002	142.94	54.4396	0.619143	0.958511	0.806489	0.756612	0.501416	63	regulatory	Transcriptional regulation	DNA binding protein	0.985075	0.964052	0.894118	DNA binding domain	specific	cluster	DNA binding domain	specific	DNA binding protein	specific	TRUE	0.9	DNA binding domain	specific	DNA binding domain	specific
IMGVR_UViG_3300056674_000107|3300056674|Ga0558067_0003133_4	IMGVR_UViG_3300056674_000107|3300056674|Ga0558067_0003133	soil	Glacial till	unclassified		high	FALSE	TRUE	signal peptide motif	specific	TRUE		de_novo	IMGVR_UViG_3300006101_000002|3300006101|Ga0007810_1000009|fragment_5_6	16.0684	37.7282	21.6598	0.425898	1	1	0.97688	0.553161	19	regulatory	Signal transduction & two-component systems	signal peptide motif	1	1	0.998152	signal peptide motif	specific	embedding		unassigned	signal peptide motif	specific	TRUE	0.9	signal peptide motif	specific	signal peptide motif	specific
IMGVR_UViG_3300056674_000108|3300056674|Ga0558067_0003150_37	IMGVR_UViG_3300056674_000108|3300056674|Ga0558067_0003150	soil	Glacial till	regulatory	Putative DnaT-like ssDNA binding protein	high	TRUE	TRUE	Putative DnaT-like ssDNA binding protein	annotate	FALSE	d__Bacteria;p__Pseudomonadota;c__Gammaproteobacteria;o__Burkholderiales;f__Burkholderiaceae;g__Lampropedia	both	circular_virus_420381|fragment_2_21	13.0346				1	1	1	1.63065	15	regulatory	Transcriptional regulation	Putative DnaT-like ssDNA binding protein	1	1	0.998152	Putative DnaT-like ssDNA binding protein	specific	cluster	Putative DnaT-like ssDNA binding protein	specific	Putative DnaT-like ssDNA binding protein	specific	TRUE	0.9	Putative DnaT-like ssDNA binding protein	specific	Putative DnaT-like ssDNA binding protein	specific
IMGVR_UViG_3300056674_000108|3300056674|Ga0558067_0003150_43	IMGVR_UViG_3300056674_000108|3300056674|Ga0558067_0003150	soil	Glacial till	regulatory	Rha-like transcriptional regulator	high	TRUE	TRUE	Rha-like transcriptional regulator	annotate	FALSE	d__Bacteria;p__Pseudomonadota;c__Gammaproteobacteria;o__Burkholderiales;f__Burkholderiaceae;g__Lampropedia	both	circular_virus_1222290|fragment_2_44	14.9477	15.1193	0.171648	0.988647	0.646445	0.623763	0.609207	2.19635	33	regulatory	Transcriptional regulation	anti-repressor Ant	0.912939	0.913636	0.626271	Rha-like transcriptional regulator	specific	cluster	Rha-like transcriptional regulator	specific	Transcriptional regulation	L1	TRUE	0.9	Rha-like transcriptional regulator	specific	Rha-like transcriptional regulator	specific
IMGVR_UViG_3300056674_000108|3300056674|Ga0558067_0003150_5	IMGVR_UViG_3300056674_000108|3300056674|Ga0558067_0003150	soil	Glacial till	regulatory	transcriptional repressor	high	TRUE	TRUE	transcriptional repressor	annotate	FALSE	d__Bacteria;p__Pseudomonadota;c__Gammaproteobacteria;o__Burkholderiales;f__Burkholderiaceae;g__Lampropedia	both	IMGVR_UViG_3300005513_000006|3300005513|Ga0077120_1000871|fragment_2_5	9.01488	14.2182	5.20332	0.634038	1	0.987784	0.98298	0.603828	42	regulatory	Transcriptional regulation	transcriptional repressor	0.998426	1	0.993548	transcriptional repressor	specific	embedding	Transcriptional regulation	L1	transcriptional repressor	specific	TRUE	0.9	transcriptional repressor	specific	transcriptional repressor	specific
IMGVR_UViG_3300056674_000108|3300056674|Ga0558067_0003150_6	IMGVR_UViG_3300056674_000108|3300056674|Ga0558067_0003150	soil	Glacial till	physiological	Bacterial toxin YdaS	high	TRUE	FALSE	Bacterial toxin YdaS	annotate	FALSE	d__Bacteria;p__Pseudomonadota;c__Gammaproteobacteria;o__Burkholderiales;f__Burkholderiaceae;g__Lampropedia	annotate	circular_virus_71522|fragment_1_89	102.908	107.692	4.78371	0.95558	0.364462	0.224422	0.182567	1.33983	908	physiological	Defense & anti-defense systems	Anti-CRISPR protein AcrIC5	0.585185	0.333916	0.0288936	Bacterial toxin YdaS	specific	cluster	Bacterial toxin YdaS	specific		unassigned	TRUE	0.9	Bacterial toxin YdaS	specific	Bacterial toxin YdaS	specific
IMGVR_UViG_3300056674_000109|3300056674|Ga0558067_0003159_36	IMGVR_UViG_3300056674_000109|3300056674|Ga0558067_0003159	soil	Glacial till	regulatory	Gp2.5-like ssDNA binding protein and ssDNA annealing protein	high	TRUE	FALSE	Gp2.5-like ssDNA binding protein and ssDNA annealing protein	annotate	FALSE		annotate	circular_virus_45654|fragment_1_4	140.234	152.149	11.915	0.921688	0.88187	0.775935	0.759584	1.06771	5	regulatory	Transcriptional regulation	Gp2.5-like ssDNA binding protein and ssDNA annealing protein	0.926966	0.885246	0.864903	Gp2.5-like ssDNA binding protein and ssDNA annealing protein	specific	embedding		unassigned	Gp2.5-like ssDNA binding protein and ssDNA annealing protein	specific	TRUE	0.9	Gp2.5-like ssDNA binding protein and ssDNA annealing protein	specific	Gp2.5-like ssDNA binding protein and ssDNA annealing protein	specific
IMGVR_UViG_3300056674_000109|3300056674|Ga0558067_0003159_37	IMGVR_UViG_3300056674_000109|3300056674|Ga0558067_0003159	soil	Glacial till	regulatory	GapR-like, DNA-binding domain	high	TRUE	TRUE	GapR-like, DNA-binding domain	annotate	FALSE		both	circular_virus_636038|fragment_1_21	7.86672				1	1	1	0.805288	8	regulatory	Transcriptional regulation	GapR-like, DNA-binding domain	1	1	1	GapR-like, DNA-binding domain	specific	cluster	GapR-like, DNA-binding domain	specific	GapR-like, DNA-binding domain	specific	TRUE	0.9	GapR-like, DNA-binding domain	specific	GapR-like, DNA-binding domain	specific
IMGVR_UViG_3300056674_000109|3300056674|Ga0558067_0003159_59	IMGVR_UViG_3300056674_000109|3300056674|Ga0558067_0003159	soil	Glacial till	regulatory	Phage neck terminator protein	high	TRUE	TRUE	Phage neck terminator protein	annotate	FALSE		both	UGV-GENOME-0294305|fragment_1_57	42.7768				1	1	1	1.30198	72	regulatory	Transcriptional regulation	Phage neck terminator protein	1	1	0.998152	Phage neck terminator protein	specific	embedding	Transcriptional regulation	L1	Phage neck terminator protein	specific	TRUE	0.9	Phage neck terminator protein	specific	Phage neck terminator protein	specific
IMGVR_UViG_3300056674_000110|3300056674|Ga0558067_0003174_20	IMGVR_UViG_3300056674_000110|3300056674|Ga0558067_0003174	soil	Glacial till	unclassified		high	FALSE	TRUE	gcrA; GcrA cell cycle regulator	specific	TRUE	d__Bacteria;p__Pseudomonadota;c__Alphaproteobacteria;o__Micropepsales;f__Micropepsaceae	de_novo	LR798277.1|fragment_3_39	18.9025	19.4801	0.57761	0.970349	0.78663	0.886737	0.893832	1.149	69	regulatory	Transcriptional regulation	gcrA; GcrA cell cycle regulator	0.961932	0.964052	0.892655	gcrA; GcrA cell cycle regulator	specific	embedding	Transcriptional regulation	L1	gcrA; GcrA cell cycle regulator	specific	TRUE	0.9	gcrA; GcrA cell cycle regulator	specific	gcrA; GcrA cell cycle regulator	specific
IMGVR_UViG_3300056674_000110|3300056674|Ga0558067_0003174_65	IMGVR_UViG_3300056674_000110|3300056674|Ga0558067_0003174	soil	Glacial till	regulatory	Phage neck terminator protein	high	TRUE	TRUE	Phage neck terminator protein	annotate	FALSE	d__Bacteria;p__Pseudomonadota;c__Alphaproteobacteria;o__Micropepsales;f__Micropepsaceae	both	circular_virus_714467|fragment_2_30	33.2382				1	1	1	0.944486	67	regulatory	Transcriptional regulation	Phage neck terminator protein	1	1	0.998152	Phage neck terminator protein	specific	embedding	Transcriptional regulation	L1	Phage neck terminator protein	specific	TRUE	0.9	Phage neck terminator protein	specific	Phage neck terminator protein	specific
IMGVR_UViG_3300056674_000112|3300056674|Ga0558067_0003201_27	IMGVR_UViG_3300056674_000112|3300056674|Ga0558067_0003201	soil	Glacial till	regulatory	parB, spo0J; ParB family transcriptional regulator, chromosome partitioning protein	high	TRUE	TRUE	parB, spo0J; ParB family transcriptional regulator, chromosome partitioning protein	annotate	FALSE	d__Bacteria;p__Pseudomonadota;c__Alphaproteobacteria;o__Caulobacterales;f__Caulobacteraceae;g__Phenylobacterium	both	IMGVR_UViG_3300031953_000023|3300031953|Ga0314855_100024|fragment_2_52	19.1455	24.4944	5.34891	0.781627	1	0.970139	0.907447	1.06006	25	regulatory	Transcriptional regulation	parB, spo0J; ParB family transcriptional regulator, chromosome partitioning protein	0.998426	0.996008	0.982659	parB, spo0J; ParB family transcriptional regulator, chromosome partitioning protein	specific	embedding	Transcriptional regulation	L1	parB, spo0J; ParB family transcriptional regulator, chromosome partitioning protein	specific	TRUE	0.9	parB, spo0J; ParB family transcriptional regulator, chromosome partitioning protein	specific	parB, spo0J; ParB family transcriptional regulator, chromosome partitioning protein	specific
IMGVR_UViG_3300056674_000112|3300056674|Ga0558067_0003201_74	IMGVR_UViG_3300056674_000112|3300056674|Ga0558067_0003201	soil	Glacial till	regulatory	Putative DnaT-like ssDNA binding protein	high	TRUE	TRUE	Putative DnaT-like ssDNA binding protein	annotate	FALSE	d__Bacteria;p__Pseudomonadota;c__Alphaproteobacteria;o__Caulobacterales;f__Caulobacteraceae;g__Phenylobacterium	both	circular_virus_359807|fragment_2_44	7.95582				1	1	1	0.622879	75	regulatory	Transcriptional regulation	Putative DnaT-like ssDNA binding protein	1	1	1	Putative DnaT-like ssDNA binding protein	specific	embedding	Transcriptional regulation	L1	Putative DnaT-like ssDNA binding protein	specific	TRUE	0.9	Putative DnaT-like ssDNA binding protein	specific	Putative DnaT-like ssDNA binding protein	specific
IMGVR_UViG_3300056674_000114|3300056674|Ga0558067_0003212_26	IMGVR_UViG_3300056674_000114|3300056674|Ga0558067_0003212	soil	Glacial till	unclassified	ATPase	medium	FALSE	TRUE	ATPase	annotate	FALSE		de_novo	IMGVR_UViG_3300025282_000028|3300025282|Ga0208030_1000059|fragment_1_26	87.7356	115.318	27.5821	0.760816	0.866924	0.787315	0.736328	0.772717	122	physiological	Defense & anti-defense systems	Anti-CRISPR type V subtype A2 family	0.926966	0.906977	0.722222	Defense & anti-defense systems	L1	embedding		unassigned	Defense & anti-defense systems	L1	TRUE	0.9	Anti-CRISPR type V subtype A2 family	specific	Anti-CRISPR type V subtype A2 family	specific
IMGVR_UViG_3300056674_000114|3300056674|Ga0558067_0003212_35	IMGVR_UViG_3300056674_000114|3300056674|Ga0558067_0003212	soil	Glacial till	metabolic	prkA; serine protein kinase	medium	TRUE	FALSE	prkA; serine protein kinase	annotate	FALSE		annotate	circular_virus_356750|fragment_2_5	124.026	125.556	1.52933	0.98782	0.449071	0.318633	0.272668	0.851639	469	physiological	Defense & anti-defense systems	Anti-CRISPR type V subtype A2 family	0.653846	0.656818	0.191663	prkA; serine protein kinase	specific	cluster	prkA; serine protein kinase	specific		unassigned	TRUE	0.9	prkA; serine protein kinase	specific	prkA; serine protein kinase	specific
IMGVR_UViG_3300056674_000114|3300056674|Ga0558067_0003212_40	IMGVR_UViG_3300056674_000114|3300056674|Ga0558067_0003212	soil	Glacial till	physiological	spoVR; stage V sporulation protein R	medium	TRUE	FALSE	spoVR; stage V sporulation protein R	annotate	FALSE		annotate	MK801724.1|fragment_2_72	132.073	134.372	2.29901	0.982891	0.378841	0.239233	0.20119	0.783133	442	regulatory	Transcriptional regulation	DNA binding protein	0.6	0.5138	0.090812	Sporulation & developmental	L1	cluster	Sporulation & developmental	L1		unassigned	TRUE	0.9	spoVR; stage V sporulation protein R	specific	spoVR; stage V sporulation protein R	specific
IMGVR_UViG_3300056674_000114|3300056674|Ga0558067_0003212_46	IMGVR_UViG_3300056674_000114|3300056674|Ga0558067_0003212	soil	Glacial till	unclassified		high	FALSE	TRUE	protein kinase; inhibitor of host transcription; positively regulates RNaseIII; negatively on RNaseE	specific	TRUE		de_novo	MT350292.1|fragment_1_4	57.6368	71.9862	14.3494	0.800664	1	0.830691	0.706749	2.82623	3	regulatory	Transcriptional regulation	protein kinase; inhibitor of host transcription; positively regulates RNaseIII; negatively on RNaseE	0.985075	0.972452	0.929677	protein kinase; inhibitor of host transcription; positively regulates RNaseIII; negatively on RNaseE	specific	embedding		unassigned	protein kinase; inhibitor of host transcription; positively regulates RNaseIII; negatively on RNaseE	specific	TRUE	0.9	protein kinase; inhibitor of host transcription; positively regulates RNaseIII; negatively on RNaseE	specific	protein kinase; inhibitor of host transcription; positively regulates RNaseIII; negatively on RNaseE	specific
IMGVR_UViG_3300056674_000115|3300056674|Ga0558067_0003223_30	IMGVR_UViG_3300056674_000115|3300056674|Ga0558067_0003223	soil	Glacial till	unclassified		high	FALSE	TRUE	Transcriptional regulation	L1	TRUE	d__Bacteria;p__Pseudomonadota;c__Alphaproteobacteria;o__Sphingomonadales;f__Sphingomonadaceae;g__Sphingomonas	de_novo	circular_virus_589400|fragment_2_10	40.2476	61.9347	21.6871	0.64984	0.584572	0.615798	0.547871	0.291993	188	regulatory	Transcriptional regulation	transcriptional regulator	0.837419	0.851259	0.512346	Transcriptional regulation	L1	embedding		unassigned	Transcriptional regulation	L1	TRUE	0.9	Transcriptional regulation	L1	Transcriptional regulation	L1
IMGVR_UViG_3300056674_000117|3300056674|Ga0558067_0003238_34	IMGVR_UViG_3300056674_000117|3300056674|Ga0558067_0003238	soil	Glacial till	unclassified		high	FALSE	TRUE	Transcriptional regulation	L1	TRUE	d__Bacteria;p__Actinomycetota;c__Actinomycetes;o__Mycobacteriales;f__Pseudonocardiaceae	de_novo	IMGVR_UViG_3300012330_000001|3300012330|Ga0118241_100049|fragment_2_37	113.819	122.96	9.14105	0.925658	0.708188	0.598726	0.537918	0.666392	102	regulatory	Transcriptional regulation	transcriptional repressor	0.851827	0.851259	0.709236	Transcriptional regulation	L1	embedding		unassigned	Transcriptional regulation	L1	TRUE	0.9	transcriptional repressor	specific	transcriptional repressor	specific
IMGVR_UViG_3300056674_000120|3300056674|Ga0558067_0003290_12	IMGVR_UViG_3300056674_000120|3300056674|Ga0558067_0003290	soil	Glacial till	unclassified		high	FALSE	TRUE		specific	TRUE		de_novo	KM359505.1|fragment_7_12	73.1881	95.1136	21.9255	0.769481	0.925893	0.816252	0.740149	0.95944	42	physiological	Defense & anti-defense systems	anti-restriction protein	0.961932	0.943737	0.83542	anti-restriction protein	specific	embedding		unassigned	anti-restriction protein	specific	TRUE	0.9	anti-restriction protein	specific	anti-restriction protein	specific
IMGVR_UViG_3300056674_000120|3300056674|Ga0558067_0003290_7	IMGVR_UViG_3300056674_000120|3300056674|Ga0558067_0003290	soil	Glacial till	unclassified	PhoH-like phosphate starvation-inducible	high	FALSE	TRUE	PhoH-like phosphate starvation-inducible	annotate	FALSE		de_novo	UGV-GENOME-0354091|fragment_1_7	47.4154	79.2145	31.7991	0.59857	1	0.968512	0.952307	0.816003	3	metabolic	Phosphorus metabolism	phoH, phoL; phosphate starvation-inducible protein PhoH and related proteins	0.998426	0.997344	0.982659	phoH, phoL; phosphate starvation-inducible protein PhoH and related proteins	specific	embedding	Phosphorus metabolism	L1	phoH, phoL; phosphate starvation-inducible protein PhoH and related proteins	specific	TRUE	0.9	phoH, phoL; phosphate starvation-inducible protein PhoH and related proteins	specific	phoH, phoL; phosphate starvation-inducible protein PhoH and related proteins	specific
IMGVR_UViG_3300056674_000122|3300056674|Ga0558067_0003309_16	IMGVR_UViG_3300056674_000122|3300056674|Ga0558067_0003309	soil	Glacial till	regulatory	Gp2.5-like ssDNA binding protein and ssDNA annealing protein	high	TRUE	TRUE	Gp2.5-like ssDNA binding protein and ssDNA annealing protein	annotate	FALSE		both	circular_virus_706636|fragment_2_13	8.2922	14.6119	6.31972	0.567496	1	0.95955	0.946356	0.680811	9	regulatory	Transcriptional regulation	Gp2.5-like ssDNA binding protein and ssDNA annealing protein	0.998426	0.997344	0.982659	Gp2.5-like ssDNA binding protein and ssDNA annealing protein	specific	cluster	Gp2.5-like ssDNA binding protein and ssDNA annealing protein	specific	Gp2.5-like ssDNA binding protein and ssDNA annealing protein	specific	TRUE	0.9	Gp2.5-like ssDNA binding protein and ssDNA annealing protein	specific	Gp2.5-like ssDNA binding protein and ssDNA annealing protein	specific
IMGVR_UViG_3300056674_000122|3300056674|Ga0558067_0003309_48	IMGVR_UViG_3300056674_000122|3300056674|Ga0558067_0003309	soil	Glacial till	regulatory	Phage neck terminator protein	high	TRUE	TRUE	Phage neck terminator protein	annotate	FALSE		both	circular_virus_1225037|fragment_2_48	12.6323				1	1	1	0.337865	22	regulatory	Transcriptional regulation	Phage neck terminator protein	1	1	0.998152	Phage neck terminator protein	specific	embedding	Transcriptional regulation	L1	Phage neck terminator protein	specific	TRUE	0.9	Phage neck terminator protein	specific	Phage neck terminator protein	specific
IMGVR_UViG_3300056674_000124|3300056674|Ga0558067_0003331_56	IMGVR_UViG_3300056674_000124|3300056674|Ga0558067_0003331	soil	Glacial till	unclassified		high	FALSE	TRUE		specific	TRUE		de_novo	circular_virus_42193|fragment_1_5	112.425	160.013	47.5883	0.702598	1	0.920647	0.825394	1.02461	204	physiological	Defense & anti-defense systems	DarB-like antirestriction	0.912939	0.964052	0.932432	DarB-like antirestriction	specific	embedding		unassigned	DarB-like antirestriction	specific	TRUE	0.9	DarB-like antirestriction	specific	DarB-like antirestriction	specific
IMGVR_UViG_3300056674_000125|3300056674|Ga0558067_0003335_10	IMGVR_UViG_3300056674_000125|3300056674|Ga0558067_0003335	soil	Glacial till	regulatory	gcrA; GcrA cell cycle regulator	high	TRUE	TRUE	gcrA; GcrA cell cycle regulator	annotate	FALSE		both	IMGVR_UViG_3300008120_000397|3300008120|Ga0114355_1000820|fragment_3_10	51.8266				1	1	1	2.40602	21	regulatory	Transcriptional regulation	gcrA; GcrA cell cycle regulator	1	1	0.998152	gcrA; GcrA cell cycle regulator	specific	embedding	Transcriptional regulation	L1	gcrA; GcrA cell cycle regulator	specific	TRUE	0.9	gcrA; GcrA cell cycle regulator	specific	gcrA; GcrA cell cycle regulator	specific
IMGVR_UViG_3300056674_000125|3300056674|Ga0558067_0003335_13	IMGVR_UViG_3300056674_000125|3300056674|Ga0558067_0003335	soil	Glacial till	unclassified		high	FALSE	TRUE		specific	TRUE		de_novo	circular_virus_42193|fragment_1_5	91.3811	142.685	51.3039	0.640439	1	1	0.943434	0.832823	204	physiological	Defense & anti-defense systems	DarB-like antirestriction	0.961932	0.994687	0.982659	DarB-like antirestriction	specific	embedding		unassigned	DarB-like antirestriction	specific	TRUE	0.9	DarB-like antirestriction	specific	DarB-like antirestriction	specific
IMGVR_UViG_3300056674_000127|3300056674|Ga0558067_0003352_48	IMGVR_UViG_3300056674_000127|3300056674|Ga0558067_0003352	soil	Glacial till	unclassified		high	FALSE	TRUE	starvation-inducible transcriptional regulator	specific	TRUE		de_novo	fragment_23737_6	71.8406	101.96	30.1198	0.704593	1	0.964622	0.944117	0.573286	10	regulatory	Transcriptional regulation	starvation-inducible transcriptional regulator	0.99661	0.994687	0.981164	starvation-inducible transcriptional regulator	specific	embedding		unassigned	starvation-inducible transcriptional regulator	specific	TRUE	0.9	starvation-inducible transcriptional regulator	specific	starvation-inducible transcriptional regulator	specific
IMGVR_UViG_3300056674_000128|3300056674|Ga0558067_0003367_27	IMGVR_UViG_3300056674_000128|3300056674|Ga0558067_0003367	soil	Glacial till	regulatory	anti-repressor Ant	high	TRUE	TRUE	anti-repressor Ant	annotate	FALSE	d__Bacteria;p__Actinomycetota;c__Actinomycetes;o__Mycobacteriales;f__Mycobacteriaceae;g__Mycobacterium	both	UGV-GENOME-0376907|fragment_3_15	31.818	31.8672	0.0491905	0.998456	0.429485	0.466667	0.454561	1.31035	27	regulatory	Transcriptional regulation	anti-repressor Ant	0.88777	0.885246	0.626271	Transcriptional regulation	L1	cluster	Transcriptional regulation	L1	Transcriptional regulation	L1	TRUE	0.9	anti-repressor Ant	specific	anti-repressor Ant	specific
IMGVR_UViG_3300056674_000129|3300056674|Ga0558067_0003383_43	IMGVR_UViG_3300056674_000129|3300056674|Ga0558067_0003383	soil	Glacial till	unclassified		high	FALSE	TRUE	metabolic	category	TRUE		de_novo	circular_virus_212755|fragment_3_32	85.3853	97.693	12.3077	0.874017	0.78783	0.670193	0.600715	1.23611	38	metabolic	Amino acid metabolism	HADH; 3-hydroxyacyl-CoA dehydrogenase [EC:1.1.1.35]	0.912939	0.817045	0.626271	metabolic	category	embedding		unassigned	metabolic	category	TRUE	0.9	Amino acid metabolism	L1	HADH; 3-hydroxyacyl-CoA dehydrogenase [EC:1.1.1.35]	specific
IMGVR_UViG_3300056674_000131|3300056674|Ga0558067_0003393_11	IMGVR_UViG_3300056674_000131|3300056674|Ga0558067_0003393	soil	Glacial till	physiological	Bacterial toxin homologue of phage lysozyme, C-term	high	TRUE	FALSE	Bacterial toxin homologue of phage lysozyme, C-term	annotate	FALSE		annotate	circular_virus_637867|fragment_2_47	77.1986	114.002	36.8033	0.677169	0.691962	0.525732	0.453554	0.58083	70	physiological	Toxin-antitoxin systems	Bacterial toxin homologue of phage lysozyme, C-term	0.912939	0.816078	0.358566	Toxin-antitoxin systems	L1	cluster	Toxin-antitoxin systems	L1	physiological	category	TRUE	0.9	Bacterial toxin homologue of phage lysozyme, C-term	specific	Bacterial toxin homologue of phage lysozyme, C-term	specific
IMGVR_UViG_3300056674_000131|3300056674|Ga0558067_0003393_2	IMGVR_UViG_3300056674_000131|3300056674|Ga0558067_0003393	soil	Glacial till	unclassified		medium	FALSE	TRUE	Transcriptional regulation	L1	TRUE		de_novo	IMGVR_UViG_3300025098_000125|3300025098|Ga0208434_1000148|fragment_1_2	104.21	124.154	19.9435	0.839365	0.840175	0.686941	0.589091	0.588165	28	regulatory	Transcriptional regulation	Prophage CP4-57 regulatory protein (AlpA)	0.942038	0.885246	0.709236	Transcriptional regulation	L1	cluster	Transcriptional regulation	L1	Transcriptional regulation	L1	TRUE	0.9	Prophage CP4-57 regulatory protein (AlpA)	specific	Prophage CP4-57 regulatory protein (AlpA)	specific
IMGVR_UViG_3300056674_000131|3300056674|Ga0558067_0003393_21	IMGVR_UViG_3300056674_000131|3300056674|Ga0558067_0003393	soil	Glacial till	regulatory	Putative DnaT-like ssDNA binding protein	high	TRUE	TRUE	Putative DnaT-like ssDNA binding protein	annotate	FALSE		both	circular_virus_420381|fragment_2_21	4.99157				1	1	1	0.624455	15	regulatory	Transcriptional regulation	Putative DnaT-like ssDNA binding protein	1	1	1	Putative DnaT-like ssDNA binding protein	specific	embedding	Transcriptional regulation	L1	Putative DnaT-like ssDNA binding protein	specific	TRUE	0.9	Putative DnaT-like ssDNA binding protein	specific	Putative DnaT-like ssDNA binding protein	specific
IMGVR_UViG_3300056674_000132|3300056674|Ga0558067_0003402_14	IMGVR_UViG_3300056674_000132|3300056674|Ga0558067_0003402	soil	Glacial till	unclassified	Type I Thoeris inhibitor Tad3	high	FALSE	TRUE	Type I Thoeris inhibitor Tad3	annotate	FALSE	d__Bacteria;p__Pseudomonadota;c__Alphaproteobacteria;o__Rhizobiales;f__Devosiaceae	de_novo	IMGVR_UViG_3300000302_000005|3300000302|Cc83DRAFT_1000292|fragment_2_29	72.5495	84.6195	12.07	0.857362	0.78925	0.618006	0.564959	1.80058	21	regulatory	Transcriptional regulation	Putative phage ssDNA-binding domain	0.912939	0.816078	0.457179	regulatory	category	embedding		unassigned	regulatory	category	TRUE	0.9	Transcriptional regulation	L1	Transcriptional regulation	L1
IMGVR_UViG_3300056674_000133|3300056674|Ga0558067_0003419_27	IMGVR_UViG_3300056674_000133|3300056674|Ga0558067_0003419	soil	Glacial till	unclassified	alkylated DNA repair	high	FALSE	TRUE	alkylated DNA repair	annotate	FALSE		de_novo	IMGVR_UViG_3300017655_000010|3300017655|Ga0182739_1000639|fragment_3_26	99.8754	107.516	7.64049	0.928936	0.860986	0.860373	0.802147	1.54023	10	metabolic	Other	K07336; PKHD-type hydroxylase [EC:1.14.11.-]	0.930719	0.943396	0.88959	K07336; PKHD-type hydroxylase [EC:1.14.11.-]	specific	embedding		unassigned	K07336; PKHD-type hydroxylase [EC:1.14.11.-]	specific	TRUE	0.9	K07336; PKHD-type hydroxylase [EC:1.14.11.-]	specific	K07336; PKHD-type hydroxylase [EC:1.14.11.-]	specific
IMGVR_UViG_3300056674_000135|3300056674|Ga0558067_0003436_8	IMGVR_UViG_3300056674_000135|3300056674|Ga0558067_0003436	soil	Glacial till	regulatory	anti-repressor	high	TRUE	TRUE	anti-repressor	annotate	FALSE	d__Bacteria;p__Deinococcota;c__Deinococci;o__Deinococcales;f__Deinococcaceae	both	IMGVR_UViG_3300031616_000005|3300031616|Ga0307508_10000295|fragment_2_8	22.8899	23.3626	0.472769	0.979764	0.717529	0.702157	0.679453	1.6585	9	regulatory	Transcriptional regulation	anti-repressor Ant	0.926966	0.894309	0.709236	Transcriptional regulation	L1	embedding		unassigned	Transcriptional regulation	L1	TRUE	0.9	anti-repressor Ant	specific	anti-repressor Ant	specific
IMGVR_UViG_3300056674_000136|3300056674|Ga0558067_0003438_41	IMGVR_UViG_3300056674_000136|3300056674|Ga0558067_0003438	soil	Glacial till	regulatory	Gp2.5-like ssDNA binding protein and ssDNA annealing protein	high	TRUE	TRUE	Gp2.5-like ssDNA binding protein and ssDNA annealing protein	annotate	FALSE		both	circular_virus_612605|fragment_2_23	19.2746	30.512	11.2373	0.631707	1	0.976615	0.972704	0.644622	17	regulatory	Transcriptional regulation	Gp2.5-like ssDNA binding protein and ssDNA annealing protein	0.998426	0.997344	0.993548	Gp2.5-like ssDNA binding protein and ssDNA annealing protein	specific	cluster	Gp2.5-like ssDNA binding protein and ssDNA annealing protein	specific	Gp2.5-like ssDNA binding protein and ssDNA annealing protein	specific	TRUE	0.9	Gp2.5-like ssDNA binding protein and ssDNA annealing protein	specific	Gp2.5-like ssDNA binding protein and ssDNA annealing protein	specific
IMGVR_UViG_3300056674_000137|3300056674|Ga0558067_0003441_8	IMGVR_UViG_3300056674_000137|3300056674|Ga0558067_0003441	soil	Glacial till	unclassified		high	FALSE	TRUE		unassigned	TRUE	d__Bacteria;p__Actinomycetota;c__Actinomycetes;o__Mycobacteriales;f__Mycobacteriaceae;g__Mycobacterium	de_novo	circular_virus_379663|fragment_3_8	145.247	146.555	1.30757	0.991078	0.281495	0.177664	0.226713	1.45847	4	regulatory	Transcriptional regulation	Helix-turn-helix	0.752588	0.428044	0.167562		unassigned	none		unassigned		unassigned	TRUE	0.9		unassigned	regulatory	category
IMGVR_UViG_3300056674_000140|3300056674|Ga0558067_0003464_19	IMGVR_UViG_3300056674_000140|3300056674|Ga0558067_0003464	soil	Glacial till	regulatory	transcriptional repressor	high	TRUE	TRUE	transcriptional repressor	annotate	FALSE	d__Bacteria;p__Pseudomonadota;c__Gammaproteobacteria;o__Burkholderiales;f__Gallionellaceae;g__Gallionella	both	circular_virus_1451174|fragment_2_19	12.325	14.9176	2.59259	0.826205	1	1	0.989775	0.857506	10	regulatory	Transcriptional regulation	transcriptional repressor	0.998426	0.997344	0.994975	transcriptional repressor	specific	cluster	transcriptional repressor	specific	transcriptional repressor	specific	TRUE	0.9	transcriptional repressor	specific	transcriptional repressor	specific
IMGVR_UViG_3300056674_000140|3300056674|Ga0558067_0003464_22	IMGVR_UViG_3300056674_000140|3300056674|Ga0558067_0003464	soil	Glacial till	regulatory	anti-repressor Ant	high	TRUE	TRUE	anti-repressor Ant	annotate	FALSE	d__Bacteria;p__Pseudomonadota;c__Gammaproteobacteria;o__Burkholderiales;f__Gallionellaceae;g__Gallionella	both	IMGVR_UViG_3300029495_000009|3300029495|Ga0244015_1000513|fragment_1_39	8.50683	9.63444	1.12761	0.88296	1	0.957405	0.948471	0.980864	26	regulatory	Transcriptional regulation	anti-repressor Ant	0.994056	0.997344	0.982659	anti-repressor Ant	specific	embedding	Transcriptional regulation	L1	anti-repressor Ant	specific	TRUE	0.9	anti-repressor Ant	specific	anti-repressor Ant	specific
IMGVR_UViG_3300056674_000140|3300056674|Ga0558067_0003464_8	IMGVR_UViG_3300056674_000140|3300056674|Ga0558067_0003464	soil	Glacial till	unclassified		high	FALSE	TRUE	Transcriptional regulation	L1	TRUE	d__Bacteria;p__Pseudomonadota;c__Gammaproteobacteria;o__Burkholderiales;f__Gallionellaceae;g__Gallionella	de_novo	IMGVR_UViG_3300024998_000009|3300024998|Ga0209963_1000686|fragment_2_8	104.54	121.3	16.7598	0.861832	0.811068	0.69792	0.608233	1.55115	32	regulatory	Transcriptional regulation	Prophage CP4-57 regulatory protein (AlpA)	0.926966	0.817045	0.626271	Transcriptional regulation	L1	cluster	Transcriptional regulation	L1	regulatory	category	TRUE	0.9	Prophage CP4-57 regulatory protein (AlpA)	specific	Prophage CP4-57 regulatory protein (AlpA)	specific
IMGVR_UViG_3300056674_000141|3300056674|Ga0558067_0003473_62	IMGVR_UViG_3300056674_000141|3300056674|Ga0558067_0003473	soil	Glacial till	regulatory	groEL, HSPD1, HSP60, CPN60; chaperonin GroEL [EC:5.6.1.7]	high	TRUE	TRUE	groEL, HSPD1, HSP60, CPN60; chaperonin GroEL [EC:5.6.1.7]	annotate	FALSE		both	circular_virus_882283|fragment_1_37	3.9613	4.5077	0.5464	0.878785	1	0.953851	0.938825	0.787469	115	regulatory	Regulatory chaperones & coregulators	groEL, HSPD1, HSP60, CPN60; chaperonin GroEL [EC:5.6.1.7]	0.998426	0.996008	0.958005	groEL, HSPD1, HSP60, CPN60; chaperonin GroEL [EC:5.6.1.7]	specific	cluster	groEL, HSPD1, HSP60, CPN60; chaperonin GroEL [EC:5.6.1.7]	specific	groEL, HSPD1, HSP60, CPN60; chaperonin GroEL [EC:5.6.1.7]	specific	TRUE	0.9	groEL, HSPD1, HSP60, CPN60; chaperonin GroEL [EC:5.6.1.7]	specific	groEL, HSPD1, HSP60, CPN60; chaperonin GroEL [EC:5.6.1.7]	specific
IMGVR_UViG_3300056674_000142|3300056674|Ga0558067_0003477_37	IMGVR_UViG_3300056674_000142|3300056674|Ga0558067_0003477	soil	Glacial till	regulatory	signal peptide motif	high	TRUE	FALSE	signal peptide motif	annotate	FALSE		annotate	LR797120.1|fragment_2_18	84.5548	157.168	72.6129	0.537991	1	0.970748	0.923112	1.20207	48	regulatory	Signal transduction & two-component systems	signal peptide motif	0.99661	0.996008	0.981164	signal peptide motif	specific	embedding		unassigned	signal peptide motif	specific	TRUE	0.9	signal peptide motif	specific	signal peptide motif	specific
IMGVR_UViG_3300056674_000142|3300056674|Ga0558067_0003477_50	IMGVR_UViG_3300056674_000142|3300056674|Ga0558067_0003477	soil	Glacial till	regulatory	Putative DnaT-like ssDNA binding protein	high	TRUE	FALSE	Putative DnaT-like ssDNA binding protein	annotate	FALSE		annotate	AY528864.1|fragment_1_64	140.716	144.374	3.6586	0.974659	0.380967	0.214726	0.175222	0.823454	85	regulatory	Transcriptional regulation	vIRF1, K9; KSHV interferon regulatory factor-like protein 1	0.6	0.333916	0.0540811	Transcriptional regulation	L1	cluster	Transcriptional regulation	L1		unassigned	TRUE	0.9	Putative DnaT-like ssDNA binding protein	specific	Putative DnaT-like ssDNA binding protein	specific
IMGVR_UViG_3300056674_000143|3300056674|Ga0558067_0003493_16	IMGVR_UViG_3300056674_000143|3300056674|Ga0558067_0003493	soil	Glacial till	unclassified		high	FALSE	TRUE		unassigned	TRUE		de_novo	MN586023.1|fragment_3_16	102.599	113.513	10.9145	0.903848	0.786111	0.512983	0.449458	1.42606	7	regulatory	Transcriptional regulation	transcriptional repressor	0.851827	0.664894	0.358566		unassigned	none		unassigned		unassigned	TRUE	0.9	regulatory	category	Transcriptional regulation	L1
IMGVR_UViG_3300056674_000143|3300056674|Ga0558067_0003493_25	IMGVR_UViG_3300056674_000143|3300056674|Ga0558067_0003493	soil	Glacial till	regulatory	Gp2.5-like ssDNA binding protein and ssDNA annealing protein	high	TRUE	TRUE	Gp2.5-like ssDNA binding protein and ssDNA annealing protein	annotate	FALSE		both	IMGVR_UViG_3300027769_000044|3300027769|Ga0209770_10000110|fragment_3_25	15.9918	21.7646	5.77284	0.73476	0.902106	0.903539	0.901898	1.06002	59	regulatory	Transcriptional regulation	Gp2.5-like ssDNA binding protein and ssDNA annealing protein	0.985075	0.964052	0.88959	Gp2.5-like ssDNA binding protein and ssDNA annealing protein	specific	embedding		unassigned	Gp2.5-like ssDNA binding protein and ssDNA annealing protein	specific	TRUE	0.9	Gp2.5-like ssDNA binding protein and ssDNA annealing protein	specific	Gp2.5-like ssDNA binding protein and ssDNA annealing protein	specific
IMGVR_UViG_3300056674_000143|3300056674|Ga0558067_0003493_53	IMGVR_UViG_3300056674_000143|3300056674|Ga0558067_0003493	soil	Glacial till	regulatory	Phage neck terminator protein	high	TRUE	TRUE	Phage neck terminator protein	annotate	FALSE		both	circular_virus_545611|fragment_1_38	24.2044				1	1	1	0.758849	77	regulatory	Transcriptional regulation	Phage neck terminator protein	1	1	1	Phage neck terminator protein	specific	cluster	Phage neck terminator protein	specific	Phage neck terminator protein	specific	TRUE	0.9	Phage neck terminator protein	specific	Phage neck terminator protein	specific
IMGVR_UViG_3300056674_000144|3300056674|Ga0558067_0003536_68	IMGVR_UViG_3300056674_000144|3300056674|Ga0558067_0003536	soil	Glacial till	metabolic	argA; amino-acid N-acetyltransferase [EC:2.3.1.1]	high	TRUE	TRUE	argA; amino-acid N-acetyltransferase [EC:2.3.1.1]	annotate	FALSE		both	IMGVR_UViG_3300020202_000141|3300020202|Ga0196964_10000230|fragment_1_20	66.4346	66.9399	0.505341	0.992451	0.323972	0.278726	0.249734	1.20127	87	metabolic	Amino acid metabolism	aroK, aroL; shikimate kinase [EC:2.7.1.71]	0.737079	0.705061	0.256649	Amino acid metabolism	L1	cluster	Amino acid metabolism	L1		unassigned	TRUE	0.9	argA; amino-acid N-acetyltransferase [EC:2.3.1.1]	specific	argA; amino-acid N-acetyltransferase [EC:2.3.1.1]	specific
IMGVR_UViG_3300056674_000145|3300056674|Ga0558067_0003556_43	IMGVR_UViG_3300056674_000145|3300056674|Ga0558067_0003556	soil	Glacial till	regulatory	transcriptional repressor	high	TRUE	FALSE	transcriptional repressor	annotate	FALSE	d__Bacteria;p__Pseudomonadota;c__Gammaproteobacteria;o__Burkholderiales;f__Burkholderiaceae	annotate	IMGVR_UViG_3300023179_000246|3300023179|Ga0214923_10001106|fragment_2_22	148.214	160.581	12.367	0.922986	0.459987	0.279307	0.224158	2.05294	30	regulatory	Chromatin/nucleoid organization & epigenetic regulation	H-NS histone C-terminal domain	0.653846	0.333916	0.0506555		unassigned	none		unassigned		unassigned	TRUE	0.9		unassigned	regulatory	category
IMGVR_UViG_3300056674_000145|3300056674|Ga0558067_0003556_44	IMGVR_UViG_3300056674_000145|3300056674|Ga0558067_0003556	soil	Glacial till	regulatory	transcriptional repressor	high	TRUE	TRUE	transcriptional repressor	annotate	FALSE	d__Bacteria;p__Pseudomonadota;c__Gammaproteobacteria;o__Burkholderiales;f__Burkholderiaceae	both	IMGVR_UViG_3300026320_000016|3300026320|Ga0209131_1000248|fragment_3_6	39.0634				1	1	1	1.29752	72	regulatory	Transcriptional regulation	transcriptional repressor	1	1	0.998152	transcriptional repressor	specific	embedding		unassigned	transcriptional repressor	specific	TRUE	0.9	transcriptional repressor	specific	transcriptional repressor	specific
IMGVR_UViG_3300056674_000145|3300056674|Ga0558067_0003556_58	IMGVR_UViG_3300056674_000145|3300056674|Ga0558067_0003556	soil	Glacial till	regulatory	anti-repressor	high	TRUE	TRUE	anti-repressor	annotate	FALSE	d__Bacteria;p__Pseudomonadota;c__Gammaproteobacteria;o__Burkholderiales;f__Burkholderiaceae	both	UGV-GENOME-0269883|fragment_3_15	18.7767	20.1429	1.3662	0.932175	0.568429	0.414271	0.3546	1.30691	17	regulatory	Transcriptional regulation	Phage regulatory protein Rha (Phage_pRha)	0.864407	0.705061	0.191663		unassigned	none		unassigned		unassigned	TRUE	0.9	Transcriptional regulation	L1	Transcriptional regulation	L1
IMGVR_UViG_3300056674_000146|3300056674|Ga0558067_0003587_37	IMGVR_UViG_3300056674_000146|3300056674|Ga0558067_0003587	soil	Glacial till	regulatory	repA; regulatory protein RepA	high	TRUE	FALSE	repA; regulatory protein RepA	annotate	FALSE	d__Bacteria;p__Pseudomonadota;c__Gammaproteobacteria;o__Burkholderiales;f__Neisseriaceae	annotate	fragment_26800_27	31.2615	44.0574	12.7959	0.709562	0.383941	0.225786	0.183299	0.323206	13204	regulatory	Transcriptional regulation	Transcriptional repressor NrdR-like, N-terminal domain	0.580645	0.422285	0.0222222	repA; regulatory protein RepA	specific	cluster	repA; regulatory protein RepA	specific		unassigned	TRUE	0.9	repA; regulatory protein RepA	specific	repA; regulatory protein RepA	specific
IMGVR_UViG_3300056674_000146|3300056674|Ga0558067_0003587_40	IMGVR_UViG_3300056674_000146|3300056674|Ga0558067_0003587	soil	Glacial till	unclassified		high	FALSE	TRUE		unassigned	TRUE	d__Bacteria;p__Pseudomonadota;c__Gammaproteobacteria;o__Burkholderiales;f__Neisseriaceae	de_novo	fragment_17980_24	120.29	125.946	5.65586	0.955093	0.430043	0.346505	0.31595	0.916315	94	regulatory	Transcriptional regulation	parB, spo0J; ParB family transcriptional regulator, chromosome partitioning protein	0.653846	0.656818	0.256649		unassigned	none		unassigned		unassigned	TRUE	0.9		unassigned	Transcriptional regulation	L1
IMGVR_UViG_3300056674_000146|3300056674|Ga0558067_0003587_45	IMGVR_UViG_3300056674_000146|3300056674|Ga0558067_0003587	soil	Glacial till	regulatory	Gp2.5-like ssDNA binding protein and ssDNA annealing protein	high	TRUE	TRUE	Gp2.5-like ssDNA binding protein and ssDNA annealing protein	annotate	FALSE	d__Bacteria;p__Pseudomonadota;c__Gammaproteobacteria;o__Burkholderiales;f__Neisseriaceae	both	IMGVR_UViG_3300027969_000127|3300027969|Ga0209191_1000156|fragment_2_45	10.9866	15.2997	4.31308	0.718093	1	0.975192	0.970135	0.959304	4	regulatory	Transcriptional regulation	Gp2.5-like ssDNA binding protein and ssDNA annealing protein	0.998426	0.994687	0.981164	Gp2.5-like ssDNA binding protein and ssDNA annealing protein	specific	cluster	Gp2.5-like ssDNA binding protein and ssDNA annealing protein	specific	Gp2.5-like ssDNA binding protein and ssDNA annealing protein	specific	TRUE	0.9	Gp2.5-like ssDNA binding protein and ssDNA annealing protein	specific	Gp2.5-like ssDNA binding protein and ssDNA annealing protein	specific
IMGVR_UViG_3300056674_000147|3300056674|Ga0558067_0003603_55	IMGVR_UViG_3300056674_000147|3300056674|Ga0558067_0003603	soil	Glacial till	regulatory	parB, spo0J; ParB family transcriptional regulator, chromosome partitioning protein	medium	TRUE	TRUE	parB, spo0J; ParB family transcriptional regulator, chromosome partitioning protein	annotate	FALSE		both	IMGVR_UViG_3300025087_000113|3300025087|Ga0208957_1000244|fragment_1_34	39.1028				1	1	1	2.71306	7	regulatory	Transcriptional regulation	parB, spo0J; ParB family transcriptional regulator, chromosome partitioning protein	1	1	0.998152	parB, spo0J; ParB family transcriptional regulator, chromosome partitioning protein	specific	embedding		unassigned	parB, spo0J; ParB family transcriptional regulator, chromosome partitioning protein	specific	TRUE	0.9	parB, spo0J; ParB family transcriptional regulator, chromosome partitioning protein	specific	parB, spo0J; ParB family transcriptional regulator, chromosome partitioning protein	specific
IMGVR_UViG_3300056674_000148|3300056674|Ga0558067_0003622_34	IMGVR_UViG_3300056674_000148|3300056674|Ga0558067_0003622	soil	Glacial till	metabolic	Patatin-like phospholipase	high	TRUE	TRUE	Patatin-like phospholipase	annotate	FALSE	d__Bacteria;p__Pseudomonadota;c__Gammaproteobacteria;o__Burkholderiales;f__Sulfuriferulaceae;g__Sulfuriferula	both	circular_virus_355423|fragment_3_33	16.2184	19.5233	3.30481	0.830724	1	0.928741	0.876309	1.29892	55	metabolic	Lipid & fatty acid metabolism	Patatin-like phospholipase	0.985075	0.990099	0.958005	Patatin-like phospholipase	specific	cluster	Patatin-like phospholipase	specific	Patatin-like phospholipase	specific	TRUE	0.9	Patatin-like phospholipase	specific	Patatin-like phospholipase	specific
IMGVR_UViG_3300056674_000149|3300056674|Ga0558067_0003646_3	IMGVR_UViG_3300056674_000149|3300056674|Ga0558067_0003646	soil	Glacial till	regulatory	parB, spo0J; ParB family transcriptional regulator, chromosome partitioning protein	high	TRUE	TRUE	parB, spo0J; ParB family transcriptional regulator, chromosome partitioning protein	annotate	FALSE		both	circular_virus_123826|fragment_2_6	50.198				1	1	1	1.06165	13	regulatory	Transcriptional regulation	parB, spo0J; ParB family transcriptional regulator, chromosome partitioning protein	1	1	1	parB, spo0J; ParB family transcriptional regulator, chromosome partitioning protein	specific	embedding		unassigned	parB, spo0J; ParB family transcriptional regulator, chromosome partitioning protein	specific	TRUE	0.9	parB, spo0J; ParB family transcriptional regulator, chromosome partitioning protein	specific	parB, spo0J; ParB family transcriptional regulator, chromosome partitioning protein	specific
IMGVR_UViG_3300056674_000149|3300056674|Ga0558067_0003646_56	IMGVR_UViG_3300056674_000149|3300056674|Ga0558067_0003646	soil	Glacial till	unclassified	Peptidase S24-like	high	FALSE	TRUE	Peptidase S24-like	annotate	FALSE		de_novo	HM208537.1|fragment_3_36	39.4621	39.9189	0.456802	0.988557	0.296056	0.214161	0.191791	0.922862	8	regulatory	Transcriptional regulation	CI-like repressor	0.783677	0.497197	0.105536	Transcriptional regulation	L1	cluster	Transcriptional regulation	L1		unassigned	TRUE	0.9	CI-like repressor	specific	CI-like repressor	specific
IMGVR_UViG_3300056674_000149|3300056674|Ga0558067_0003646_63	IMGVR_UViG_3300056674_000149|3300056674|Ga0558067_0003646	soil	Glacial till	regulatory	GapR-like, DNA-binding domain	high	TRUE	TRUE	GapR-like, DNA-binding domain	annotate	FALSE		both	circular_virus_497372|fragment_1_34	6.68883				1	1	1	0.786956	116	regulatory	Transcriptional regulation	GapR-like, DNA-binding domain	0.994056	1	0.998152	GapR-like, DNA-binding domain	specific	cluster	GapR-like, DNA-binding domain	specific	GapR-like, DNA-binding domain	specific	TRUE	0.9	GapR-like, DNA-binding domain	specific	GapR-like, DNA-binding domain	specific
IMGVR_UViG_3300056674_000150|3300056674|Ga0558067_0003674_31	IMGVR_UViG_3300056674_000150|3300056674|Ga0558067_0003674	soil	Glacial till	unclassified	D-glucuronyl C5-epimerase C-terminus	high	FALSE	TRUE	D-glucuronyl C5-epimerase C-terminus	annotate	FALSE	d__Bacteria;p__Deinococcota;c__Deinococci;o__Deinococcales;f__Deinococcaceae	de_novo	circular_virus_465607|fragment_3_9	160.042	193.475	33.4331	0.827197	1	0.929091	0.848335	1.3707	6	physiological	Toxin-antitoxin systems	RTX toxin acyltransferase family	0.985075	0.972452	0.958005	RTX toxin acyltransferase family	specific	embedding		unassigned	RTX toxin acyltransferase family	specific	TRUE	0.9	RTX toxin acyltransferase family	specific	RTX toxin acyltransferase family	specific
IMGVR_UViG_3300056674_000150|3300056674|Ga0558067_0003674_47	IMGVR_UViG_3300056674_000150|3300056674|Ga0558067_0003674	soil	Glacial till	regulatory	rghR; HTH-type transcriptional regulator, competence development regulator	high	TRUE	TRUE	rghR; HTH-type transcriptional regulator, competence development regulator	annotate	FALSE	d__Bacteria;p__Deinococcota;c__Deinococci;o__Deinococcales;f__Deinococcaceae	both	IMGVR_UViG_3300011450_000004|3300011450|Ga0121141_10161|fragment_1_7	84.548	104.542	19.9943	0.808744	0.645766	0.570612	0.503944	0.632345	11	regulatory	Transcriptional regulation	Helix-turn-helix	0.912939	0.765347	0.512346	regulatory	category	embedding		unassigned	regulatory	category	TRUE	0.9	Transcriptional regulation	L1	Transcriptional regulation	L1
IMGVR_UViG_3300056674_000150|3300056674|Ga0558067_0003674_49	IMGVR_UViG_3300056674_000150|3300056674|Ga0558067_0003674	soil	Glacial till	regulatory	transcriptional repressor	high	TRUE	TRUE	transcriptional repressor	annotate	FALSE	d__Bacteria;p__Deinococcota;c__Deinococci;o__Deinococcales;f__Deinococcaceae	both	IMGVR_UViG_3300009868_000017|3300009868|Ga0130016_10001930|fragment_1_44	34.8003	43.659	8.85871	0.797093	1	0.987768	0.989812	1.68919	35	regulatory	Transcriptional regulation	transcriptional repressor	0.994737	0.997344	0.993548	transcriptional repressor	specific	embedding		unassigned	transcriptional repressor	specific	TRUE	0.9	transcriptional repressor	specific	transcriptional repressor	specific
IMGVR_UViG_3300056674_000152|3300056674|Ga0558067_0003682_10	IMGVR_UViG_3300056674_000152|3300056674|Ga0558067_0003682	soil	Glacial till	regulatory	Gp2.5-like ssDNA binding protein and ssDNA annealing protein	high	TRUE	FALSE	Gp2.5-like ssDNA binding protein and ssDNA annealing protein	annotate	FALSE		annotate	IMGVR_UViG_3300007504_000034|3300007504|Ga0104999_1001179|fragment_1_10	117.658	119.815	2.15715	0.981996	0.328424	0.240856	0.207223	0.770837	43	physiological	Defense & anti-defense systems	anti-restriction protein	0.721519	0.664894	0.156902		unassigned	none		unassigned		unassigned	TRUE	0.9		unassigned	Defense & anti-defense systems	L1
IMGVR_UViG_3300056674_000153|3300056674|Ga0558067_0003685_11	IMGVR_UViG_3300056674_000153|3300056674|Ga0558067_0003685	soil	Glacial till	regulatory	Bacterial dnaA protein helix-turn-helix	high	TRUE	TRUE	Bacterial dnaA protein helix-turn-helix	annotate	FALSE		both	IMGVR_UViG_3300021520_000003|3300021520|Ga0194053_10000063|fragment_1_8	41.9665	45.5593	3.59284	0.921139	0.870951	0.639148	0.620516	1.4154	17	regulatory	Transcriptional regulation	Bacterial dnaA protein helix-turn-helix	0.942038	0.894309	0.709236	Transcriptional regulation	L1	embedding		unassigned	Transcriptional regulation	L1	TRUE	0.9	Bacterial dnaA protein helix-turn-helix	specific	Bacterial dnaA protein helix-turn-helix	specific
IMGVR_UViG_3300056674_000153|3300056674|Ga0558067_0003685_16	IMGVR_UViG_3300056674_000153|3300056674|Ga0558067_0003685	soil	Glacial till	regulatory	anti-repressor Ant	high	TRUE	TRUE	anti-repressor Ant	annotate	FALSE		both	MK977706.1|fragment_3_16	87.5648	103.344	15.7794	0.847312	0.879301	0.673861	0.599015	1.23822	9	regulatory	Transcriptional regulation	anti-repressor Ant	0.912939	0.816078	0.626271	regulatory	category	embedding		unassigned	regulatory	category	TRUE	0.9	Transcriptional regulation	L1	anti-repressor Ant	specific
IMGVR_UViG_3300056674_000153|3300056674|Ga0558067_0003685_21	IMGVR_UViG_3300056674_000153|3300056674|Ga0558067_0003685	soil	Glacial till	regulatory	late transcriptional activator	high	TRUE	TRUE	late transcriptional activator	annotate	FALSE		both	IMGVR_UViG_7000000333_000071|7000000333|SRS050925_LANL_scaffold_45871|fragment_1_18	35.3834	42.1698	6.78635	0.839071	1	0.947107	0.911506	0.824565	39	regulatory	Transcriptional regulation	late transcriptional activator	0.985075	0.994687	0.958005	late transcriptional activator	specific	embedding	Transcriptional regulation	L1	late transcriptional activator	specific	TRUE	0.9	late transcriptional activator	specific	late transcriptional activator	specific
IMGVR_UViG_3300056674_000153|3300056674|Ga0558067_0003685_5	IMGVR_UViG_3300056674_000153|3300056674|Ga0558067_0003685	soil	Glacial till	regulatory	transcriptional repressor	medium	TRUE	FALSE	transcriptional repressor	annotate	FALSE		annotate	1217662.SAMN01087830.KB849705~189611-223762~standalone_virus_33	108.984	120.25	11.2652	0.906318	0.706158	0.506247	0.456924	0.889821	378	regulatory	Transcriptional regulation	transcriptional regulator	0.851827	0.727273	0.358566		unassigned	none		unassigned		unassigned	TRUE	0.9	Transcriptional regulation	L1	Transcriptional regulation	L1
IMGVR_UViG_3300056674_000153|3300056674|Ga0558067_0003685_6	IMGVR_UViG_3300056674_000153|3300056674|Ga0558067_0003685	soil	Glacial till	regulatory	parB, spo0J; ParB family transcriptional regulator, chromosome partitioning protein	high	TRUE	TRUE	parB, spo0J; ParB family transcriptional regulator, chromosome partitioning protein	annotate	FALSE		both	IMGVR_UViG_3300011963_000003|3300011963|Ga0121018_100121|fragment_1_6	71.498	78.9052	7.4072	0.906125	0.890855	0.745929	0.658169	2.77792	28	regulatory	Transcriptional regulation	parB, spo0J; ParB family transcriptional regulator, chromosome partitioning protein	0.912939	0.817045	0.77748	parB, spo0J; ParB family transcriptional regulator, chromosome partitioning protein	specific	embedding	Transcriptional regulation	L1	parB, spo0J; ParB family transcriptional regulator, chromosome partitioning protein	specific	TRUE	0.9	parB, spo0J; ParB family transcriptional regulator, chromosome partitioning protein	specific	parB, spo0J; ParB family transcriptional regulator, chromosome partitioning protein	specific
IMGVR_UViG_3300056674_000153|3300056674|Ga0558067_0003685_8	IMGVR_UViG_3300056674_000153|3300056674|Ga0558067_0003685	soil	Glacial till	regulatory	transcriptional regulator	high	TRUE	TRUE	transcriptional regulator	annotate	FALSE		both	IMGVR_UViG_3300002498_000038|3300002498|TOLCLC_10009408|fragment_1_8	59.2644	70.8974	11.633	0.835918	0.741797	0.639376	0.587932	0.526116	26	regulatory	Transcriptional regulation	transcriptional regulator	0.942038	0.87395	0.626271	Transcriptional regulation	L1	cluster	Transcriptional regulation	L1	Transcriptional regulation	L1	TRUE	0.9	transcriptional regulator	specific	transcriptional regulator	specific
IMGVR_UViG_3300056674_000154|3300056674|Ga0558067_0003729_52	IMGVR_UViG_3300056674_000154|3300056674|Ga0558067_0003729	soil	Glacial till	unclassified		high	FALSE	TRUE		unassigned	TRUE		de_novo	circular_virus_185818|fragment_1_53	88.5126	93.1657	4.65309	0.950056	0.45019	0.340347	0.290729	1.50846	38	physiological	Toxin-antitoxin systems	PemK-like, MazF-like toxin of type II toxin-antitoxin system	0.7981	0.588529	0.167562		unassigned	none		unassigned		unassigned	TRUE	0.9		unassigned	Toxin-antitoxin systems	L1
IMGVR_UViG_3300056674_000155|3300056674|Ga0558067_0003741_18	IMGVR_UViG_3300056674_000155|3300056674|Ga0558067_0003741	soil	Glacial till	unclassified		high	FALSE	TRUE	Transcription factor WhiB	specific	TRUE		de_novo	IMGVR_UViG_3300010218_000009|3300010218|Ga0136212_1000046|fragment_3_18	18.0457	24.7017	6.65601	0.730545	0.882763	0.834723	0.839001	0.76648	90	regulatory	Transcriptional regulation	Transcription factor WhiB	0.983668	0.964052	0.83542	Transcription factor WhiB	specific	embedding		unassigned	Transcription factor WhiB	specific	TRUE	0.9	Transcription factor WhiB	specific	Transcription factor WhiB	specific
IMGVR_UViG_3300056674_000156|3300056674|Ga0558067_0003743_52	IMGVR_UViG_3300056674_000156|3300056674|Ga0558067_0003743	soil	Glacial till	unclassified		high	FALSE	TRUE	Transcriptional regulation	L1	TRUE		de_novo	circular_virus_436215|fragment_1_60	7.43981	8.44495	1.00513	0.880978	0.836189	0.673307	0.579556	0.792867	47	regulatory	Transcriptional regulation	gcrA; GcrA cell cycle regulator	0.961932	0.94109	0.688312	Transcriptional regulation	L1	cluster	Transcriptional regulation	L1	Transcriptional regulation	L1	TRUE	0.9	Transcription factor WhiB	specific	Transcription factor WhiB	specific
IMGVR_UViG_3300056674_000156|3300056674|Ga0558067_0003743_53	IMGVR_UViG_3300056674_000156|3300056674|Ga0558067_0003743	soil	Glacial till	regulatory	BCS1; mitochondrial chaperone BCS1	high	TRUE	FALSE	BCS1; mitochondrial chaperone BCS1	annotate	FALSE		annotate	fragment_26800_27	35.1053	48.8912	13.7859	0.718029	0.366242	0.195437	0.157831	0.362947	13204	regulatory	Transcriptional regulation	Transcriptional repressor NrdR-like, N-terminal domain	0.512195	0.406699	0.0222222	Regulatory chaperones & coregulators	L1	cluster	Regulatory chaperones & coregulators	L1		unassigned	TRUE	0.9	BCS1; mitochondrial chaperone BCS1	specific	BCS1; mitochondrial chaperone BCS1	specific
IMGVR_UViG_3300056674_000158|3300056674|Ga0558067_0003766_1	IMGVR_UViG_3300056674_000158|3300056674|Ga0558067_0003766	soil	Glacial till	regulatory	transcriptional repressor	medium	TRUE	TRUE	transcriptional repressor	annotate	FALSE		both	circular_virus_171896|fragment_1_1	28.7037	35.7869	7.08323	0.802072	1	0.939826	0.93447	1.70441	26	regulatory	Transcriptional regulation	transcriptional repressor	0.985075	0.994012	0.958005	transcriptional repressor	specific	embedding	Transcriptional regulation	L1	transcriptional repressor	specific	TRUE	0.9	transcriptional repressor	specific	transcriptional repressor	specific
IMGVR_UViG_3300056674_000158|3300056674|Ga0558067_0003766_24	IMGVR_UViG_3300056674_000158|3300056674|Ga0558067_0003766	soil	Glacial till	unclassified		high	FALSE	TRUE		unassigned	TRUE		de_novo	circular_virus_618923|fragment_1_24	105.867	107.37	1.50266	0.986005	0.284255	0.225438	0.220923	1.5925	14	regulatory	Transcriptional regulation	gcrA; GcrA cell cycle regulator	0.737079	0.5138	0.167562		unassigned	none		unassigned		unassigned	TRUE	0.9		unassigned	Transcriptional regulation	L1
IMGVR_UViG_3300056674_000158|3300056674|Ga0558067_0003766_6	IMGVR_UViG_3300056674_000158|3300056674|Ga0558067_0003766	soil	Glacial till	regulatory	transcriptional regulator	high	TRUE	TRUE	transcriptional regulator	annotate	FALSE		both	IMGVR_UViG_3300024959_000004|3300024959|Ga0208269_100195|fragment_3_6	59.1437	59.7428	0.599083	0.989972	0.610611	0.537752	0.519949	1.10287	13	regulatory	Transcriptional regulation	CII-like transcriptional activator	0.912939	0.906977	0.631447	Transcriptional regulation	L1	cluster	Transcriptional regulation	L1	Transcriptional regulation	L1	TRUE	0.9	transcriptional regulator	specific	transcriptional regulator	specific
IMGVR_UViG_3300056674_000158|3300056674|Ga0558067_0003766_9	IMGVR_UViG_3300056674_000158|3300056674|Ga0558067_0003766	soil	Glacial till	regulatory	transcriptional regulator	high	TRUE	TRUE	transcriptional regulator	annotate	FALSE		both	JF974307.1|fragment_1_9	50.1929	64.4013	14.2084	0.779377	0.946434	0.821778	0.764125	1.21236	38	regulatory	Transcriptional regulation	transcriptional regulator	0.97028	0.94109	0.864903	transcriptional regulator	specific	embedding	Transcriptional regulation	L1	transcriptional regulator	specific	TRUE	0.9	transcriptional regulator	specific	transcriptional regulator	specific
IMGVR_UViG_3300056674_000159|3300056674|Ga0558067_0003796_19	IMGVR_UViG_3300056674_000159|3300056674|Ga0558067_0003796	soil	Glacial till	regulatory	BCS1; mitochondrial chaperone BCS1	high	TRUE	FALSE	BCS1; mitochondrial chaperone BCS1	annotate	FALSE	d__Bacteria;p__Bacteroidota;c__Bacteroidia;o__Sphingobacteriales;f__Sphingobacteriaceae;g__Mucilaginibacter	annotate	MH937465.1|fragment_2_19	178.387	182.429	4.04276	0.977839	0.38325	0.219704	0.184607	1.2219	17	physiological	Defense & anti-defense systems	Anti-CRISPR type II subtype A6-like	0.585185	0.306026	0.0506555	Regulatory chaperones & coregulators	L1	cluster	Regulatory chaperones & coregulators	L1		unassigned	TRUE	0.9	BCS1; mitochondrial chaperone BCS1	specific	BCS1; mitochondrial chaperone BCS1	specific
IMGVR_UViG_3300056674_000159|3300056674|Ga0558067_0003796_21	IMGVR_UViG_3300056674_000159|3300056674|Ga0558067_0003796	soil	Glacial till	unclassified		high	FALSE	TRUE	co-chaperonin GroES	specific	TRUE	d__Bacteria;p__Bacteroidota;c__Bacteroidia;o__Sphingobacteriales;f__Sphingobacteriaceae;g__Mucilaginibacter	de_novo	DTR_893625|fragment_3_3	87.6309	98.8525	11.2216	0.886482	1	0.945084	0.916113	2.61244	7	regulatory	Regulatory chaperones & coregulators	co-chaperonin GroES	0.983668	0.972452	0.932432	co-chaperonin GroES	specific	embedding		unassigned	co-chaperonin GroES	specific	TRUE	0.9	co-chaperonin GroES	specific	co-chaperonin GroES	specific
IMGVR_UViG_3300056674_000159|3300056674|Ga0558067_0003796_22	IMGVR_UViG_3300056674_000159|3300056674|Ga0558067_0003796	soil	Glacial till	regulatory	groES, HSPE1; chaperonin GroES	high	TRUE	FALSE	groES, HSPE1; chaperonin GroES	annotate	FALSE	d__Bacteria;p__Bacteroidota;c__Bacteroidia;o__Sphingobacteriales;f__Sphingobacteriaceae;g__Mucilaginibacter	annotate	U60315.1|fragment_4_80	99.3238	122.92	23.5963	0.808035	0.652962	0.417555	0.350368	1.42791	633	regulatory	Transcriptional regulation	Poxvirus trans-activator protein A1 C-terminal	0.653846	0.497197	0.0540811		unassigned	none		unassigned		unassigned	TRUE	0.9		unassigned	regulatory	category
IMGVR_UViG_3300056674_000161|3300056674|Ga0558067_0003808_37	IMGVR_UViG_3300056674_000161|3300056674|Ga0558067_0003808	soil	Glacial till	regulatory	parB, spo0J; ParB family transcriptional regulator, chromosome partitioning protein	high	TRUE	TRUE	parB, spo0J; ParB family transcriptional regulator, chromosome partitioning protein	annotate	FALSE		both	IMGVR_UViG_3300010413_000022|3300010413|Ga0136851_10000160|fragment_1_69	9.89425	16.7298	6.8355	0.591417	1	0.991899	0.976063	0.808647	195	regulatory	Transcriptional regulation	parB, spo0J; ParB family transcriptional regulator, chromosome partitioning protein	0.985075	0.997344	0.989754	parB, spo0J; ParB family transcriptional regulator, chromosome partitioning protein	specific	embedding		unassigned	parB, spo0J; ParB family transcriptional regulator, chromosome partitioning protein	specific	TRUE	0.9	parB, spo0J; ParB family transcriptional regulator, chromosome partitioning protein	specific	parB, spo0J; ParB family transcriptional regulator, chromosome partitioning protein	specific
IMGVR_UViG_3300056674_000162|3300056674|Ga0558067_0003816_25	IMGVR_UViG_3300056674_000162|3300056674|Ga0558067_0003816	soil	Glacial till	unclassified		low	FALSE	TRUE		unassigned	TRUE	d__Bacteria;p__Bacteroidota;c__Bacteroidia;o__B-17B0;f__B-17BO;g__UBA4416	de_novo	circular_virus_693476|fragment_1_100	126.749	128.476	1.72707	0.986557	0.41003	0.310149	0.264873	1.60906	35	metabolic	Metabolic substrate transport	ABC.MS.P1; multiple sugar transport system permease protein	0.737079	0.497197	0.156902		unassigned	none		unassigned		unassigned	TRUE	0.9		unassigned	metabolic	category
IMGVR_UViG_3300056674_000162|3300056674|Ga0558067_0003816_31	IMGVR_UViG_3300056674_000162|3300056674|Ga0558067_0003816	soil	Glacial till	unclassified		medium	FALSE	TRUE	Signal transduction & two-component systems	L1	TRUE	d__Bacteria;p__Bacteroidota;c__Bacteroidia;o__B-17B0;f__B-17BO;g__UBA4416	de_novo	DTPJ01000575.1|fragment_1_6	188.448	227.865	39.417	0.827016	0.818819	0.718627	0.632018	0.946563	1	regulatory	Signal transduction & two-component systems	rcp1; two-component system, chemotaxis family, response regulator Rcp1	0.887136	0.664894	0.468	Signal transduction & two-component systems	L1	cluster	Signal transduction & two-component systems	L1		unassigned	TRUE	0.9	cheY; two-component system, chemotaxis family, chemotaxis protein CheY	specific	cheY; two-component system, chemotaxis family, chemotaxis protein CheY	specific
IMGVR_UViG_3300056674_000163|3300056674|Ga0558067_0003822_38	IMGVR_UViG_3300056674_000163|3300056674|Ga0558067_0003822	soil	Glacial till	unclassified	tesA; acyl-CoA thioesterase I [EC:3.1.2.- 3.1.2.2 3.1.1.2 3.1.1.5]	high	FALSE	TRUE	tesA; acyl-CoA thioesterase I [EC:3.1.2.- 3.1.2.2 3.1.1.2 3.1.1.5]	annotate	FALSE		de_novo	UGV-GENOME-0289177|fragment_3_16	42.9627	43.0171	0.0543747	0.998736	0.328935	0.210532	0.177603	2.16733	9	metabolic	Amino acid metabolism	AFMID; arylformamidase [EC:3.5.1.9]	0.729927	0.239493	0.0310811		unassigned	none		unassigned		unassigned	TRUE	0.9		unassigned	metabolic	category
IMGVR_UViG_3300056674_000164|3300056674|Ga0558067_0003824_35	IMGVR_UViG_3300056674_000164|3300056674|Ga0558067_0003824	soil	Glacial till	regulatory	anti-repressor Ant	high	TRUE	TRUE	anti-repressor Ant	annotate	FALSE	d__Bacteria;p__Pseudomonadota;c__Gammaproteobacteria;o__Burkholderiales;f__Burkholderiaceae;g__Noviherbaspirillum_A	both	circular_virus_937523|fragment_2_33	15.8435	17.0184	1.17493	0.930961	1	0.890249	0.870143	2.03358	14	regulatory	Transcriptional regulation	anti-repressor Ant	0.961932	0.964052	0.88959	anti-repressor Ant	specific	cluster	anti-repressor Ant	specific	anti-repressor Ant	specific	TRUE	0.9	anti-repressor Ant	specific	anti-repressor Ant	specific
IMGVR_UViG_3300056674_000164|3300056674|Ga0558067_0003824_41	IMGVR_UViG_3300056674_000164|3300056674|Ga0558067_0003824	soil	Glacial till	regulatory	transcriptional repressor	high	TRUE	TRUE	transcriptional repressor	annotate	FALSE	d__Bacteria;p__Pseudomonadota;c__Gammaproteobacteria;o__Burkholderiales;f__Burkholderiaceae;g__Noviherbaspirillum_A	both	circular_virus_1081558|fragment_2_43	10.9285	15.8919	4.96347	0.687673	1	1	0.992134	0.656149	42	regulatory	Transcriptional regulation	transcriptional repressor	1	1	0.998152	transcriptional repressor	specific	cluster	transcriptional repressor	specific	transcriptional repressor	specific	TRUE	0.9	transcriptional repressor	specific	transcriptional repressor	specific
IMGVR_UViG_3300056674_000166|3300056674|Ga0558067_0003838_4	IMGVR_UViG_3300056674_000166|3300056674|Ga0558067_0003838	soil	Glacial till	regulatory	groEL, HSPD1, HSP60, CPN60; chaperonin GroEL [EC:5.6.1.7]	high	TRUE	TRUE	groEL, HSPD1, HSP60, CPN60; chaperonin GroEL [EC:5.6.1.7]	annotate	FALSE	d__Bacteria;p__Patescibacteriota;c__Saccharimonadia;o__Saccharimonadales;f__UBA1547	both	IMGVR_UViG_3300009960_000009|3300009960|Ga0133744_10009|fragment_2_13	5.7461	6.15343	0.407323	0.933806	0.521782	0.357822	0.320071	1.31579	58	regulatory	Regulatory chaperones & coregulators	chaperonin groEL	0.887136	0.753731	0.167562	Regulatory chaperones & coregulators	L1	cluster	Regulatory chaperones & coregulators	L1		unassigned	TRUE	0.9	groEL, HSPD1, HSP60, CPN60; chaperonin GroEL [EC:5.6.1.7]	specific	groEL, HSPD1, HSP60, CPN60; chaperonin GroEL [EC:5.6.1.7]	specific
IMGVR_UViG_3300056674_000167|3300056674|Ga0558067_0003842_17	IMGVR_UViG_3300056674_000167|3300056674|Ga0558067_0003842	soil	Glacial till	regulatory	late transcriptional activator	high	TRUE	FALSE	late transcriptional activator	annotate	FALSE	d__Bacteria;p__Pseudomonadota;c__Gammaproteobacteria;o__Burkholderiales;f__Burkholderiaceae	annotate	1168169.SAMN02597267.KI911557~1754977-1826424~standalone_virus_57	141.428	166.196	24.7678	0.850973	0.733249	0.590848	0.499074	0.811962	44	regulatory	Transcriptional regulation	late transcriptional activator	0.887136	0.765347	0.468		unassigned	none		unassigned		unassigned	TRUE	0.9	Transcriptional regulation	L1	Transcriptional regulation	L1
IMGVR_UViG_3300056674_000167|3300056674|Ga0558067_0003842_28	IMGVR_UViG_3300056674_000167|3300056674|Ga0558067_0003842	soil	Glacial till	unclassified	DNA transposition protein	high	FALSE	TRUE	DNA transposition protein	annotate	FALSE	d__Bacteria;p__Pseudomonadota;c__Gammaproteobacteria;o__Burkholderiales;f__Burkholderiaceae	de_novo	IMGVR_UViG_3300014325_000007|3300014325|Ga0163163_10000387|fragment_1_15	147.452	161.304	13.8524	0.914123	0.531899	0.370369	0.314116	0.729197	43	regulatory	Transcriptional regulation	CII-like transcriptional activator	0.7981	0.656818	0.256649		unassigned	none		unassigned		unassigned	TRUE	0.9		unassigned	Transcriptional regulation	L1
IMGVR_UViG_3300056674_000167|3300056674|Ga0558067_0003842_31	IMGVR_UViG_3300056674_000167|3300056674|Ga0558067_0003842	soil	Glacial till	regulatory	transcriptional regulator	high	TRUE	TRUE	transcriptional regulator	annotate	FALSE	d__Bacteria;p__Pseudomonadota;c__Gammaproteobacteria;o__Burkholderiales;f__Burkholderiaceae	both	MK511057.1|fragment_1_9	37.5905				1	1	1	0.756135	13	regulatory	Transcriptional regulation	transcriptional regulator	1	1	1	transcriptional regulator	specific	cluster	transcriptional regulator	specific	transcriptional regulator	specific	TRUE	0.9	transcriptional regulator	specific	transcriptional regulator	specific
IMGVR_UViG_3300056674_000167|3300056674|Ga0558067_0003842_33	IMGVR_UViG_3300056674_000167|3300056674|Ga0558067_0003842	soil	Glacial till	regulatory	CII-like transcriptional activator	high	TRUE	FALSE	CII-like transcriptional activator	annotate	FALSE	d__Bacteria;p__Pseudomonadota;c__Gammaproteobacteria;o__Burkholderiales;f__Burkholderiaceae	annotate	IMGVR_UViG_3300028622_000012|3300028622|Ga0302253_1000417|fragment_1_7	109.993	145.561	35.5679	0.755649	0.666663	0.54083	0.503404	0.555819	50	regulatory	Transcriptional regulation	transcriptional regulator	0.864407	0.816078	0.457179	CII-like transcriptional activator	specific	cluster	CII-like transcriptional activator	specific		unassigned	TRUE	0.9	CII-like transcriptional activator	specific	CII-like transcriptional activator	specific
IMGVR_UViG_3300056674_000167|3300056674|Ga0558067_0003842_35	IMGVR_UViG_3300056674_000167|3300056674|Ga0558067_0003842	soil	Glacial till	regulatory	HTH DNA binding protein	high	TRUE	FALSE	HTH DNA binding protein	annotate	FALSE	d__Bacteria;p__Pseudomonadota;c__Gammaproteobacteria;o__Burkholderiales;f__Burkholderiaceae	annotate	1736493.SAMN04155762.LMIJ01000027~1-125044~chromosome_mixed_69	148.108	160.377	12.2696	0.923496	0.441159	0.340599	0.317606	0.68815	1	regulatory	Transcriptional regulation	HTH DNA binding protein	0.887136	0.550459	0.256649	HTH DNA binding protein	specific	cluster	HTH DNA binding protein	specific		unassigned	TRUE	0.9	HTH DNA binding protein	specific	HTH DNA binding protein	specific
IMGVR_UViG_3300056674_000169|3300056674|Ga0558067_0003855_35	IMGVR_UViG_3300056674_000169|3300056674|Ga0558067_0003855	soil	Glacial till	regulatory	groEL, HSPD1, HSP60, CPN60; chaperonin GroEL [EC:5.6.1.7]	high	TRUE	TRUE	groEL, HSPD1, HSP60, CPN60; chaperonin GroEL [EC:5.6.1.7]	annotate	FALSE		both	circular_virus_401874|fragment_3_11	9.16868	10.7794	1.6107	0.850576	1	0.918329	0.898591	1.49655	60	regulatory	Regulatory chaperones & coregulators	groEL, HSPD1, HSP60, CPN60; chaperonin GroEL [EC:5.6.1.7]	0.983668	0.972452	0.929677	groEL, HSPD1, HSP60, CPN60; chaperonin GroEL [EC:5.6.1.7]	specific	cluster	groEL, HSPD1, HSP60, CPN60; chaperonin GroEL [EC:5.6.1.7]	specific	groEL, HSPD1, HSP60, CPN60; chaperonin GroEL [EC:5.6.1.7]	specific	TRUE	0.9	groEL, HSPD1, HSP60, CPN60; chaperonin GroEL [EC:5.6.1.7]	specific	groEL, HSPD1, HSP60, CPN60; chaperonin GroEL [EC:5.6.1.7]	specific
IMGVR_UViG_3300056674_000170|3300056674|Ga0558067_0003864_11	IMGVR_UViG_3300056674_000170|3300056674|Ga0558067_0003864	soil	Glacial till	regulatory	transcriptional repressor	high	TRUE	FALSE	transcriptional repressor	annotate	FALSE	d__Bacteria;p__Pseudomonadota;c__Alphaproteobacteria;o__Micropepsales;f__Micropepsaceae	annotate	circular_virus_955209|fragment_2_29	156.015	172.605	16.5899	0.903885	0.678962	0.527145	0.478	1.49711	48	regulatory	Transcriptional regulation	transcriptional repressor	0.827448	0.557895	0.358566		unassigned	none		unassigned		unassigned	TRUE	0.9	regulatory	category	Transcriptional regulation	L1
IMGVR_UViG_3300056674_000170|3300056674|Ga0558067_0003864_12	IMGVR_UViG_3300056674_000170|3300056674|Ga0558067_0003864	soil	Glacial till	regulatory	CII-like transcriptional activator	high	TRUE	TRUE	CII-like transcriptional activator	annotate	FALSE	d__Bacteria;p__Pseudomonadota;c__Alphaproteobacteria;o__Micropepsales;f__Micropepsaceae	both	IMGVR_UViG_3300028531_000003|3300028531|Ga0233385_1000121|fragment_4_9	39.8387	44.6256	4.78685	0.892733	0.679091	0.503536	0.486824	0.805439	72	regulatory	Transcriptional regulation	CII-like transcriptional activator	0.912939	0.816078	0.468	Transcriptional regulation	L1	cluster	Transcriptional regulation	L1	regulatory	category	TRUE	0.9	CII-like transcriptional activator	specific	CII-like transcriptional activator	specific
IMGVR_UViG_3300056674_000170|3300056674|Ga0558067_0003864_17	IMGVR_UViG_3300056674_000170|3300056674|Ga0558067_0003864	soil	Glacial till	regulatory	GapR-like, DNA-binding domain	high	TRUE	TRUE	GapR-like, DNA-binding domain	annotate	FALSE	d__Bacteria;p__Pseudomonadota;c__Alphaproteobacteria;o__Micropepsales;f__Micropepsaceae	both	fragment_23601_14	90.7567	126.828	36.0711	0.71559	1	1	0.963299	0.870856	12	regulatory	Transcriptional regulation	GapR-like, DNA-binding domain	0.994056	0.996008	0.989754	GapR-like, DNA-binding domain	specific	embedding	Transcriptional regulation	L1	GapR-like, DNA-binding domain	specific	TRUE	0.9	GapR-like, DNA-binding domain	specific	GapR-like, DNA-binding domain	specific
IMGVR_UViG_3300056674_000170|3300056674|Ga0558067_0003864_37	IMGVR_UViG_3300056674_000170|3300056674|Ga0558067_0003864	soil	Glacial till	regulatory	tail chaperonin	high	TRUE	FALSE	tail chaperonin	annotate	FALSE	d__Bacteria;p__Pseudomonadota;c__Alphaproteobacteria;o__Micropepsales;f__Micropepsaceae	annotate	circular_virus_71522|fragment_1_89	82.4191	90.9839	8.56487	0.905864	0.339512	0.164281	0.135029	1.07307	908	physiological	Defense & anti-defense systems	Anti-CRISPR protein AcrIC5	0.6	0.374147	0.0188285		unassigned	none		unassigned		unassigned	TRUE	0.9		unassigned	physiological	category
IMGVR_UViG_3300056674_000170|3300056674|Ga0558067_0003864_6	IMGVR_UViG_3300056674_000170|3300056674|Ga0558067_0003864	soil	Glacial till	regulatory	Bacterial dnaA protein helix-turn-helix	high	TRUE	TRUE	Bacterial dnaA protein helix-turn-helix	annotate	FALSE	d__Bacteria;p__Pseudomonadota;c__Alphaproteobacteria;o__Micropepsales;f__Micropepsaceae	both	circular_virus_612668|fragment_1_6	100.641	111.302	10.6611	0.904215	0.742892	0.639115	0.603655	3.00925	53	regulatory	Transcriptional regulation	Bacterial dnaA protein helix-turn-helix	0.88777	0.712644	0.512346		unassigned	none		unassigned		unassigned	TRUE	0.9	Transcriptional regulation	L1	Transcriptional regulation	L1
IMGVR_UViG_3300056674_000172|3300056674|Ga0558067_0003911_47	IMGVR_UViG_3300056674_000172|3300056674|Ga0558067_0003911	soil	Glacial till	regulatory	parB, spo0J; ParB family transcriptional regulator, chromosome partitioning protein	high	TRUE	TRUE	parB, spo0J; ParB family transcriptional regulator, chromosome partitioning protein	annotate	FALSE	d__Bacteria;p__Pseudomonadota;c__Gammaproteobacteria;o__Burkholderiales;f__Burkholderiaceae	both	circular_virus_814991|fragment_1_48	9.90602	12.6129	2.70688	0.785388	0.872008	0.76836	0.683769	0.827834	189	regulatory	Transcriptional regulation	parB, spo0J; ParB family transcriptional regulator, chromosome partitioning protein	0.961932	0.94109	0.709236	Transcriptional regulation	L1	cluster	Transcriptional regulation	L1	Transcriptional regulation	L1	TRUE	0.9	parB, spo0J; ParB family transcriptional regulator, chromosome partitioning protein	specific	parB, spo0J; ParB family transcriptional regulator, chromosome partitioning protein	specific
IMGVR_UViG_3300056674_000173|3300056674|Ga0558067_0003917_24	IMGVR_UViG_3300056674_000173|3300056674|Ga0558067_0003917	soil	Glacial till	metabolic	maa; maltose O-acetyltransferase [EC:2.3.1.79]	high	TRUE	FALSE	maa; maltose O-acetyltransferase [EC:2.3.1.79]	annotate	FALSE		annotate	fragment_32617_3	128.133	148.217	20.0834	0.8645	0.54791	0.409804	0.344839	0.516651	15	metabolic	Carbohydrate metabolism	maa; maltose O-acetyltransferase [EC:2.3.1.79]	0.7981	0.656818	0.277219	Carbohydrate metabolism	L1	cluster	Carbohydrate metabolism	L1		unassigned	TRUE	0.9	maa; maltose O-acetyltransferase [EC:2.3.1.79]	specific	maa; maltose O-acetyltransferase [EC:2.3.1.79]	specific
IMGVR_UViG_3300056674_000173|3300056674|Ga0558067_0003917_49	IMGVR_UViG_3300056674_000173|3300056674|Ga0558067_0003917	soil	Glacial till	regulatory	parB, spo0J; ParB family transcriptional regulator, chromosome partitioning protein	high	TRUE	TRUE	parB, spo0J; ParB family transcriptional regulator, chromosome partitioning protein	annotate	FALSE		both	UGV-GENOME-0262886|fragment_2_50	20.002	27.7289	7.72686	0.721343	1	0.988008	0.986223	1.34322	46	regulatory	Transcriptional regulation	parB, spo0J; ParB family transcriptional regulator, chromosome partitioning protein	0.998426	0.997344	0.989754	parB, spo0J; ParB family transcriptional regulator, chromosome partitioning protein	specific	embedding	Transcriptional regulation	L1	parB, spo0J; ParB family transcriptional regulator, chromosome partitioning protein	specific	TRUE	0.9	parB, spo0J; ParB family transcriptional regulator, chromosome partitioning protein	specific	parB, spo0J; ParB family transcriptional regulator, chromosome partitioning protein	specific
IMGVR_UViG_3300056674_000174|3300056674|Ga0558067_0003925_22	IMGVR_UViG_3300056674_000174|3300056674|Ga0558067_0003925	soil	Glacial till	regulatory	parB, spo0J; ParB family transcriptional regulator, chromosome partitioning protein	high	TRUE	TRUE	parB, spo0J; ParB family transcriptional regulator, chromosome partitioning protein	annotate	FALSE	d__Bacteria;p__Pseudomonadota;c__Gammaproteobacteria;o__Burkholderiales;f__Burkholderiaceae	both	IMGVR_UViG_3300033487_000006|3300033487|Ga0316630_10000006|fragment_2_23	38.2951	53.7135	15.4184	0.71295	1	1	0.99685	1.34787	34	regulatory	Transcriptional regulation	parB, spo0J; ParB family transcriptional regulator, chromosome partitioning protein	0.998426	0.997344	0.998152	parB, spo0J; ParB family transcriptional regulator, chromosome partitioning protein	specific	embedding	Transcriptional regulation	L1	parB, spo0J; ParB family transcriptional regulator, chromosome partitioning protein	specific	TRUE	0.9	parB, spo0J; ParB family transcriptional regulator, chromosome partitioning protein	specific	parB, spo0J; ParB family transcriptional regulator, chromosome partitioning protein	specific
IMGVR_UViG_3300056674_000176|3300056674|Ga0558067_0003940_63	IMGVR_UViG_3300056674_000176|3300056674|Ga0558067_0003940	soil	Glacial till	unclassified		high	FALSE	TRUE	Transcriptional regulation	L1	TRUE	d__Bacteria;p__Bacteroidota;c__Bacteroidia;o__Flavobacteriales;f__Sanyastnellaceae	de_novo	MT074472.1|fragment_2_125	29.4526	32.3775	2.92495	0.909661	0.601305	0.616184	0.548282	1.46945	13	regulatory	Transcriptional regulation	transcriptional regulator	0.926966	0.816078	0.512346	Transcriptional regulation	L1	cluster	Transcriptional regulation	L1	regulatory	category	TRUE	0.9	transcriptional regulator	specific	transcriptional regulator	specific
IMGVR_UViG_3300056674_000177|3300056674|Ga0558067_0003951_23	IMGVR_UViG_3300056674_000177|3300056674|Ga0558067_0003951	soil	Glacial till	regulatory	groEL, HSPD1, HSP60, CPN60; chaperonin GroEL [EC:5.6.1.7]	high	TRUE	TRUE	groEL, HSPD1, HSP60, CPN60; chaperonin GroEL [EC:5.6.1.7]	annotate	FALSE		both	IMGVR_UViG_3300028416_000008|3300028416|Ga0228614_1000029|fragment_5_22	8.99453	9.98245	0.987921	0.901034	0.857619	0.876223	0.875434	1.32461	53	regulatory	Regulatory chaperones & coregulators	groEL, HSPD1, HSP60, CPN60; chaperonin GroEL [EC:5.6.1.7]	0.961932	0.964052	0.88959	groEL, HSPD1, HSP60, CPN60; chaperonin GroEL [EC:5.6.1.7]	specific	cluster	groEL, HSPD1, HSP60, CPN60; chaperonin GroEL [EC:5.6.1.7]	specific	groEL, HSPD1, HSP60, CPN60; chaperonin GroEL [EC:5.6.1.7]	specific	TRUE	0.9	groEL, HSPD1, HSP60, CPN60; chaperonin GroEL [EC:5.6.1.7]	specific	groEL, HSPD1, HSP60, CPN60; chaperonin GroEL [EC:5.6.1.7]	specific
IMGVR_UViG_3300056674_000178|3300056674|Ga0558067_0003953_18	IMGVR_UViG_3300056674_000178|3300056674|Ga0558067_0003953	soil	Glacial till	regulatory	Gp2.5-like ssDNA binding protein and ssDNA annealing protein	high	TRUE	TRUE	Gp2.5-like ssDNA binding protein and ssDNA annealing protein	annotate	FALSE		both	Station194_SUR_ALL_assembly_NODE_630_length_41905_cov_3.724253|fragment_2_34	45.7669	62.1015	16.3345	0.73697	1	1	0.992131	1.30611	8	regulatory	Transcriptional regulation	Gp2.5-like ssDNA binding protein and ssDNA annealing protein	0.99661	0.996008	0.998152	Gp2.5-like ssDNA binding protein and ssDNA annealing protein	specific	cluster	Gp2.5-like ssDNA binding protein and ssDNA annealing protein	specific	Gp2.5-like ssDNA binding protein and ssDNA annealing protein	specific	TRUE	0.9	Gp2.5-like ssDNA binding protein and ssDNA annealing protein	specific	Gp2.5-like ssDNA binding protein and ssDNA annealing protein	specific
IMGVR_UViG_3300056674_000179|3300056674|Ga0558067_0003963_24	IMGVR_UViG_3300056674_000179|3300056674|Ga0558067_0003963	soil	Glacial till	regulatory	late transcriptional activator	high	TRUE	TRUE	late transcriptional activator	annotate	FALSE	d__Bacteria;p__Pseudomonadota;c__Gammaproteobacteria;o__Burkholderiales;f__Gallionellaceae;g__Sideroxyarcus	both	IMGVR_UViG_3300004155_000009|3300004155|Ga0066600_10000074|fragment_2_23	18.1002	20.7339	2.6337	0.872976	0.870399	0.814247	0.719879	0.945537	42	regulatory	Transcriptional regulation	late transcriptional activator	0.97028	0.964052	0.864903	late transcriptional activator	specific	cluster	late transcriptional activator	specific	late transcriptional activator	specific	TRUE	0.9	late transcriptional activator	specific	late transcriptional activator	specific
IMGVR_UViG_3300056674_000179|3300056674|Ga0558067_0003963_26	IMGVR_UViG_3300056674_000179|3300056674|Ga0558067_0003963	soil	Glacial till	regulatory	DNA binding protein	high	TRUE	TRUE	DNA binding protein	annotate	FALSE	d__Bacteria;p__Pseudomonadota;c__Gammaproteobacteria;o__Burkholderiales;f__Gallionellaceae;g__Sideroxyarcus	both	1120926.SAMN01087849.KB849542~571106-607240~standalone_virus_43	31.6411	31.9105	0.269375	0.991558	0.757743	0.748791	0.752865	1.03871	128	regulatory	Transcriptional regulation	DNA binding protein	0.961932	0.964052	0.864903	DNA binding protein	specific	cluster	DNA binding protein	specific	DNA binding protein	specific	TRUE	0.9	DNA binding protein	specific	DNA binding protein	specific
IMGVR_UViG_3300056674_000179|3300056674|Ga0558067_0003963_31	IMGVR_UViG_3300056674_000179|3300056674|Ga0558067_0003963	soil	Glacial till	unclassified		high	FALSE	TRUE		unassigned	TRUE	d__Bacteria;p__Pseudomonadota;c__Gammaproteobacteria;o__Burkholderiales;f__Gallionellaceae;g__Sideroxyarcus	de_novo	MN855766.1|fragment_3_7	100.227	112.482	12.2552	0.891047	0.465969	0.337658	0.3098	1.21356	32	regulatory	Post-transcriptional / RNA-mediated regulation	Transcriptional antitermination N peptide	0.809325	0.637523	0.156902		unassigned	none		unassigned		unassigned	TRUE	0.9	regulatory	category	Post-transcriptional / RNA-mediated regulation	L1
IMGVR_UViG_3300056674_000179|3300056674|Ga0558067_0003963_37	IMGVR_UViG_3300056674_000179|3300056674|Ga0558067_0003963	soil	Glacial till	unclassified	transcriptional regulator	high	FALSE	TRUE	transcriptional regulator	annotate	FALSE	d__Bacteria;p__Pseudomonadota;c__Gammaproteobacteria;o__Burkholderiales;f__Gallionellaceae;g__Sideroxyarcus	de_novo	IMGVR_UViG_3300008086_000027|3300008086|Ga0100388_10000446|fragment_2_20	60.0044	90.5704	30.566	0.662516	1	1	0.994115	1.77855	29	regulatory	Transcriptional regulation	transcriptional regulator	0.998426	0.997344	0.998152	transcriptional regulator	specific	cluster	transcriptional regulator	specific	transcriptional regulator	specific	TRUE	0.9	transcriptional regulator	specific	transcriptional regulator	specific
IMGVR_UViG_3300056674_000179|3300056674|Ga0558067_0003963_41	IMGVR_UViG_3300056674_000179|3300056674|Ga0558067_0003963	soil	Glacial till	unclassified	transcriptional repressor	high	FALSE	TRUE	transcriptional repressor	annotate	FALSE	d__Bacteria;p__Pseudomonadota;c__Gammaproteobacteria;o__Burkholderiales;f__Gallionellaceae;g__Sideroxyarcus	de_novo	1168169.SAMN02597267.KI911557~1754977-1826424~standalone_virus_41	72.8251	137.375	64.5499	0.530119	1	1	0.990121	0.854851	40	regulatory	Transcriptional regulation	transcriptional repressor	0.998426	1	0.994975	transcriptional repressor	specific	embedding	Transcriptional regulation	L1	transcriptional repressor	specific	TRUE	0.9	transcriptional repressor	specific	transcriptional repressor	specific
IMGVR_UViG_3300056674_000180|3300056674|Ga0558067_0003965_20	IMGVR_UViG_3300056674_000180|3300056674|Ga0558067_0003965	soil	Glacial till	regulatory	DNA binding protein	high	TRUE	TRUE	DNA binding protein	annotate	FALSE	d__Bacteria;p__Pseudomonadota;c__Alphaproteobacteria;o__BOG-932;f__BOG-932	both	IMGVR_UViG_3300006744_000010|3300006744|Ga0101797_1000051|fragment_3_20	36.4698	87.4262	50.9564	0.41715	1	1	0.99617	0.406937	18	regulatory	Transcriptional regulation	DNA binding protein	0.998426	1	0.998152	DNA binding protein	specific	cluster	DNA binding protein	specific	DNA binding protein	specific	TRUE	0.9	DNA binding protein	specific	DNA binding protein	specific
IMGVR_UViG_3300056674_000180|3300056674|Ga0558067_0003965_28	IMGVR_UViG_3300056674_000180|3300056674|Ga0558067_0003965	soil	Glacial till	unclassified		high	FALSE	TRUE	Lipase (class 3)	specific	TRUE	d__Bacteria;p__Pseudomonadota;c__Alphaproteobacteria;o__BOG-932;f__BOG-932	de_novo	IMGVR_UViG_3300028666_000040|3300028666|Ga0265336_10000127|fragment_2_28	42.5719	79.4138	36.8419	0.536077	0.977561	0.926096	0.863419	0.69019	31	metabolic	Lipid & fatty acid metabolism	Lipase (class 3)	0.985075	0.964052	0.929677	Lipase (class 3)	specific	embedding		unassigned	Lipase (class 3)	specific	TRUE	0.9	Lipase (class 3)	specific	Lipase (class 3)	specific
IMGVR_UViG_3300056674_000180|3300056674|Ga0558067_0003965_33	IMGVR_UViG_3300056674_000180|3300056674|Ga0558067_0003965	soil	Glacial till	unclassified	P22_AR N-terminal domain	high	FALSE	TRUE	P22_AR N-terminal domain	annotate	FALSE	d__Bacteria;p__Pseudomonadota;c__Alphaproteobacteria;o__BOG-932;f__BOG-932	de_novo	MK510976.1|fragment_1_33	59.4016	67.0257	7.6241	0.886251	0.750869	0.580642	0.513064	1.07777	11	regulatory	Transcriptional regulation	Rha-like transcriptional regulator	0.88777	0.705061	0.420765		unassigned	none		unassigned		unassigned	TRUE	0.9	Transcriptional regulation	L1	Transcriptional regulation	L1
IMGVR_UViG_3300056674_000180|3300056674|Ga0558067_0003965_53	IMGVR_UViG_3300056674_000180|3300056674|Ga0558067_0003965	soil	Glacial till	regulatory	transcriptional regulator	high	TRUE	TRUE	transcriptional regulator	annotate	FALSE	d__Bacteria;p__Pseudomonadota;c__Alphaproteobacteria;o__BOG-932;f__BOG-932	both	IMGVR_UViG_3300001336_000017|3300001336|ML7_10000489|fragment_1_51	29.4214	41.4491	12.0277	0.709819	1	0.966379	0.933335	0.676387	11	regulatory	Transcriptional regulation	transcriptional regulator	0.994737	0.994687	0.981164	transcriptional regulator	specific	embedding	Transcriptional regulation	L1	transcriptional regulator	specific	TRUE	0.9	transcriptional regulator	specific	transcriptional regulator	specific
IMGVR_UViG_3300056674_000180|3300056674|Ga0558067_0003965_56	IMGVR_UViG_3300056674_000180|3300056674|Ga0558067_0003965	soil	Glacial till	regulatory	transcriptional regulator	high	TRUE	FALSE	transcriptional regulator	annotate	FALSE	d__Bacteria;p__Pseudomonadota;c__Alphaproteobacteria;o__BOG-932;f__BOG-932	annotate	1419583.SAMN02770242.AZQQ01000109~792-70943~standalone_virus_66	102.328	131.583	29.2556	0.777665	0.931342	0.859269	0.786094	0.853943	144	regulatory	Transcriptional regulation	CII-like transcriptional activator	0.961932	0.94109	0.77748	CII-like transcriptional activator	specific	embedding	Transcriptional regulation	L1	CII-like transcriptional activator	specific	TRUE	0.9	transcriptional regulator	specific	transcriptional regulator	specific
IMGVR_UViG_3300056674_000180|3300056674|Ga0558067_0003965_59	IMGVR_UViG_3300056674_000180|3300056674|Ga0558067_0003965	soil	Glacial till	unclassified		high	FALSE	TRUE	GapR-like, DNA-binding domain	specific	TRUE	d__Bacteria;p__Pseudomonadota;c__Alphaproteobacteria;o__BOG-932;f__BOG-932	de_novo	LR796432.1|fragment_3_10	121.491	131.108	9.61703	0.926648	0.829656	0.823012	0.777817	1.49501	54	regulatory	Transcriptional regulation	GapR-like, DNA-binding domain	0.912939	0.906977	0.864903	GapR-like, DNA-binding domain	specific	embedding	Transcriptional regulation	L1	GapR-like, DNA-binding domain	specific	TRUE	0.9	GapR-like, DNA-binding domain	specific	GapR-like, DNA-binding domain	specific
IMGVR_UViG_3300056674_000180|3300056674|Ga0558067_0003965_60	IMGVR_UViG_3300056674_000180|3300056674|Ga0558067_0003965	soil	Glacial till	regulatory	ner, nlp, sfsB; Ner family transcriptional regulator	high	TRUE	TRUE	ner, nlp, sfsB; Ner family transcriptional regulator	annotate	FALSE	d__Bacteria;p__Pseudomonadota;c__Alphaproteobacteria;o__BOG-932;f__BOG-932	both	935565.SAMN02584957.JAEM01000023~1-63078~chromosome_mixed_30	143.722	150.995	7.27258	0.951836	0.410063	0.214575	0.173968	0.791558	7	regulatory	Transcriptional regulation	Winged helix-turn-helix DNA-binding	0.721519	0.306026	0.0506555	Transcriptional regulation	L1	cluster	Transcriptional regulation	L1		unassigned	TRUE	0.9	transcriptional repressor	specific	transcriptional repressor	specific
IMGVR_UViG_3300056674_000181|3300056674|Ga0558067_0003974_25	IMGVR_UViG_3300056674_000181|3300056674|Ga0558067_0003974	soil	Glacial till	regulatory	Putative DnaT-like ssDNA binding protein	high	TRUE	TRUE	Putative DnaT-like ssDNA binding protein	annotate	FALSE		both	circular_virus_543991|fragment_2_41	12.4639				1	1	1	1.40214	2	regulatory	Transcriptional regulation	Putative DnaT-like ssDNA binding protein	1	1	0.998152	Putative DnaT-like ssDNA binding protein	specific	embedding		unassigned	Putative DnaT-like ssDNA binding protein	specific	TRUE	0.9	Putative DnaT-like ssDNA binding protein	specific	Putative DnaT-like ssDNA binding protein	specific
IMGVR_UViG_3300056674_000181|3300056674|Ga0558067_0003974_45	IMGVR_UViG_3300056674_000181|3300056674|Ga0558067_0003974	soil	Glacial till	unclassified		high	FALSE	TRUE		unassigned	TRUE		de_novo	circular_virus_571851|fragment_3_45	104.461	111.807	7.34595	0.934298	0.472343	0.311312	0.259903	1.37564	9	regulatory	Transcriptional regulation	K07727; putative transcriptional regulator	0.752588	0.333916	0.072		unassigned	none		unassigned		unassigned	TRUE	0.9		unassigned	regulatory	category
IMGVR_UViG_3300056674_000182|3300056674|Ga0558067_0003988_9	IMGVR_UViG_3300056674_000182|3300056674|Ga0558067_0003988	soil	Glacial till	regulatory	groEL, HSPD1, HSP60, CPN60; chaperonin GroEL [EC:5.6.1.7]	high	TRUE	TRUE	groEL, HSPD1, HSP60, CPN60; chaperonin GroEL [EC:5.6.1.7]	annotate	FALSE		both	DTR_892201|fragment_1_50	3.71571	4.4876	0.771882	0.827997	0.889064	0.848817	0.856575	0.840584	11	regulatory	Regulatory chaperones & coregulators	groEL, HSPD1, HSP60, CPN60; chaperonin GroEL [EC:5.6.1.7]	0.994056	0.994687	0.83542	groEL, HSPD1, HSP60, CPN60; chaperonin GroEL [EC:5.6.1.7]	specific	embedding	Regulatory chaperones & coregulators	L1	groEL, HSPD1, HSP60, CPN60; chaperonin GroEL [EC:5.6.1.7]	specific	TRUE	0.9	groEL, HSPD1, HSP60, CPN60; chaperonin GroEL [EC:5.6.1.7]	specific	groEL, HSPD1, HSP60, CPN60; chaperonin GroEL [EC:5.6.1.7]	specific
IMGVR_UViG_3300056674_000183|3300056674|Ga0558067_0003990_15	IMGVR_UViG_3300056674_000183|3300056674|Ga0558067_0003990	soil	Glacial till	regulatory	pilH; twitching motility two-component system response regulator PilH	high	TRUE	TRUE	pilH; twitching motility two-component system response regulator PilH	annotate	FALSE		both	circular_virus_405836|fragment_4_15	16.4741	16.7682	0.2941	0.982461	0.304763	0.229706	0.232381	2.18971	48	metabolic	Other	Polypeptide deformylase	0.827448	0.588529	0.156902	Signal transduction & two-component systems	L1	cluster	Signal transduction & two-component systems	L1		unassigned	TRUE	0.9	pilH; twitching motility two-component system response regulator PilH	specific	pilH; twitching motility two-component system response regulator PilH	specific
IMGVR_UViG_3300056674_000184|3300056674|Ga0558067_0003997_43	IMGVR_UViG_3300056674_000184|3300056674|Ga0558067_0003997	soil	Glacial till	regulatory	transcriptional repressor	high	TRUE	TRUE	transcriptional repressor	annotate	FALSE		both	IMGVR_UViG_3300023266_000001|3300023266|Ga0247789_1000001|fragment_4_5	74.3915	77.4349	3.04348	0.960696	0.334489	0.202682	0.168113	0.851494	32	metabolic	Carbohydrate metabolism	UGDH, ugd; UDPglucose 6-dehydrogenase [EC:1.1.1.22]	0.729927	0.434501	0.0454545	Transcriptional regulation	L1	cluster	Transcriptional regulation	L1		unassigned	TRUE	0.9	transcriptional repressor	specific	transcriptional repressor	specific
IMGVR_UViG_3300056674_000184|3300056674|Ga0558067_0003997_64	IMGVR_UViG_3300056674_000184|3300056674|Ga0558067_0003997	soil	Glacial till	unclassified		high	FALSE	TRUE		unassigned	TRUE		de_novo	IMGVR_UViG_3300010376_000058|3300010376|Ga0126381_100000453|fragment_1_65	47.7824	49.1797	1.39733	0.971587	0.519008	0.378232	0.34853	0.843057	116	regulatory	Transcriptional regulation	gcrA; GcrA cell cycle regulator	0.809325	0.727273	0.368167		unassigned	none		unassigned		unassigned	TRUE	0.9	Transcriptional regulation	L1	Transcriptional regulation	L1
IMGVR_UViG_3300056674_000184|3300056674|Ga0558067_0003997_65	IMGVR_UViG_3300056674_000184|3300056674|Ga0558067_0003997	soil	Glacial till	regulatory	Transcription factor WhiB	high	TRUE	TRUE	Transcription factor WhiB	annotate	FALSE		both	circular_virus_342333|fragment_3_63	29.9836	33.6536	3.66998	0.890948	0.852128	0.796412	0.757272	0.728064	10	regulatory	Transcriptional regulation	Transcription factor WhiB	0.961932	0.94109	0.83542	Transcription factor WhiB	specific	embedding	Transcriptional regulation	L1	Transcription factor WhiB	specific	TRUE	0.9	Transcription factor WhiB	specific	Transcription factor WhiB	specific
IMGVR_UViG_3300056674_000185|3300056674|Ga0558067_0004031_9	IMGVR_UViG_3300056674_000185|3300056674|Ga0558067_0004031	soil	Glacial till	regulatory	transcriptional regulator WhiB-like	high	TRUE	TRUE	transcriptional regulator WhiB-like	annotate	FALSE	d__Bacteria;p__Actinomycetota;c__Actinomycetes;o__Actinomycetales;f__Microbacteriaceae	both	circular_virus_297477|fragment_2_9	14.931	15.8779	0.946915	0.940363	0.632512	0.420379	0.398233	0.900302	8	regulatory	Transcriptional regulation	Transcription factor WhiB	0.88777	0.664894	0.368167		unassigned	none		unassigned		unassigned	TRUE	0.9	regulatory	category	Transcriptional regulation	L1
IMGVR_UViG_3300056674_000186|3300056674|Ga0558067_0004036_32	IMGVR_UViG_3300056674_000186|3300056674|Ga0558067_0004036	soil	Glacial till	regulatory	Bacterial dnaA protein helix-turn-helix	high	TRUE	TRUE	Bacterial dnaA protein helix-turn-helix	annotate	FALSE		both	circular_virus_139985|fragment_1_29	31.0372	37.1832	6.14605	0.834709	0.838281	0.734237	0.670034	0.82579	13	regulatory	Transcriptional regulation	late transcriptional activator	0.961932	0.885246	0.709236	Transcriptional regulation	L1	embedding		unassigned	Transcriptional regulation	L1	TRUE	0.9	late transcriptional activator	specific	late transcriptional activator	specific
IMGVR_UViG_3300056674_000194|3300056674|Ga0558067_0004139_8	IMGVR_UViG_3300056674_000194|3300056674|Ga0558067_0004139	soil	Glacial till	physiological	cspA; cold shock protein	high	TRUE	FALSE	cspA; cold shock protein	annotate	FALSE	d__Bacteria;p__Gemmatimonadota;c__Gemmatimonadetes;o__Gemmatimonadales;f__GWC2-71-9	annotate	fragment_26800_27	89.8652	95.0718	5.20651	0.945236	0.425964	0.242052	0.196969	0.929099	13204	regulatory	Transcriptional regulation	Transcriptional repressor NrdR-like, N-terminal domain	0.617391	0.422285	0.0310811		unassigned	none		unassigned		unassigned	TRUE	0.9		unassigned	regulatory	category
IMGVR_UViG_3300056674_000195|3300056674|Ga0558067_0004189_17	IMGVR_UViG_3300056674_000195|3300056674|Ga0558067_0004189	soil	Glacial till	regulatory	Global regulator protein family	high	TRUE	TRUE	Global regulator protein family	annotate	FALSE		both	IMGVR_UViG_3300004889_000002|3300004889|Ga0068284_100022|fragment_1_17	15.9392	20.0579	4.11872	0.794659	0.756419	0.639493	0.57874	1.08586	18	regulatory	Transcriptional regulation	CsrA-like regulator	0.95302	0.87395	0.457179	Transcriptional regulation	L1	embedding		unassigned	Transcriptional regulation	L1	TRUE	0.9	Transcriptional regulation	L1	Transcriptional regulation	L1
IMGVR_UViG_3300056674_000195|3300056674|Ga0558067_0004189_31	IMGVR_UViG_3300056674_000195|3300056674|Ga0558067_0004189	soil	Glacial till	unclassified	rimI; [ribosomal protein S18]-alanine N-acetyltransferase [EC:2.3.1.266]	medium	FALSE	TRUE	rimI; [ribosomal protein S18]-alanine N-acetyltransferase [EC:2.3.1.266]	annotate	FALSE		de_novo	IMGVR_UViG_3300005613_000002|3300005613|Ga0074649_1000006|fragment_7_18	79.079	86.3199	7.24097	0.916115	0.804088	0.577207	0.508246	1.54931	40	metabolic	Other	Acetyltransferase (GNAT) family	0.887136	0.759542	0.626271		unassigned	none		unassigned		unassigned	TRUE	0.9	Other	L1	Acetyltransferase (GNAT) family	specific
IMGVR_UViG_3300056674_000195|3300056674|Ga0558067_0004189_8	IMGVR_UViG_3300056674_000195|3300056674|Ga0558067_0004189	soil	Glacial till	regulatory	nmtR; ArsR family transcriptional regulator, nickel/cobalt-responsive transcriptional repressor	medium	TRUE	FALSE	nmtR; ArsR family transcriptional regulator, nickel/cobalt-responsive transcriptional repressor	annotate	FALSE		annotate	fragment_26800_27	48.8895	57.6804	8.79084	0.847594	0.423582	0.281699	0.233924	0.505459	13204	regulatory	Transcriptional regulation	Transcriptional repressor NrdR-like, N-terminal domain	0.62	0.656818	0.0454545		unassigned	none		unassigned		unassigned	TRUE	0.9		unassigned	Transcriptional regulation	L1
IMGVR_UViG_3300056674_000196|3300056674|Ga0558067_0004197_42	IMGVR_UViG_3300056674_000196|3300056674|Ga0558067_0004197	soil	Glacial till	regulatory	groEL, HSPD1, HSP60, CPN60; chaperonin GroEL [EC:5.6.1.7]	high	TRUE	TRUE	groEL, HSPD1, HSP60, CPN60; chaperonin GroEL [EC:5.6.1.7]	annotate	FALSE		both	DTR_891916|fragment_4_47	5.71657	7.14211	1.42555	0.800403	1	0.978987	0.959291	1.02059	33	regulatory	Regulatory chaperones & coregulators	groEL, HSPD1, HSP60, CPN60; chaperonin GroEL [EC:5.6.1.7]	0.998426	0.997344	0.982659	groEL, HSPD1, HSP60, CPN60; chaperonin GroEL [EC:5.6.1.7]	specific	cluster	groEL, HSPD1, HSP60, CPN60; chaperonin GroEL [EC:5.6.1.7]	specific	groEL, HSPD1, HSP60, CPN60; chaperonin GroEL [EC:5.6.1.7]	specific	TRUE	0.9	groEL, HSPD1, HSP60, CPN60; chaperonin GroEL [EC:5.6.1.7]	specific	groEL, HSPD1, HSP60, CPN60; chaperonin GroEL [EC:5.6.1.7]	specific
IMGVR_UViG_3300056674_000197|3300056674|Ga0558067_0004199_10	IMGVR_UViG_3300056674_000197|3300056674|Ga0558067_0004199	soil	Glacial till	regulatory	GapR-like, DNA-binding domain	high	TRUE	TRUE	GapR-like, DNA-binding domain	annotate	FALSE	d__Bacteria;p__Pseudomonadota;c__Alphaproteobacteria;o__Sphingomonadales;f__Sphingomonadaceae;g__Sandarakinorhabdus	both	LR796727.1|fragment_3_10	5.31301				1	1	1	0.59061	8	regulatory	Transcriptional regulation	GapR-like, DNA-binding domain	1	1	1	GapR-like, DNA-binding domain	specific	cluster	GapR-like, DNA-binding domain	specific	GapR-like, DNA-binding domain	specific	TRUE	0.9	GapR-like, DNA-binding domain	specific	GapR-like, DNA-binding domain	specific
IMGVR_UViG_3300056674_000199|3300056674|Ga0558067_0004225_49	IMGVR_UViG_3300056674_000199|3300056674|Ga0558067_0004225	soil	Glacial till	regulatory	transcriptional repressor	high	TRUE	TRUE	transcriptional repressor	annotate	FALSE	d__Bacteria;p__Pseudomonadota;c__Alphaproteobacteria;o__Rhizobiales;f__Xanthobacteraceae	both	circular_virus_749118|fragment_1_11	49.7988	55.0091	5.21032	0.905283	0.499986	0.298895	0.24994	0.893732	38	regulatory	Transcriptional regulation	lexA; repressor LexA [EC:3.4.21.88]	0.7981	0.550459	0.072	transcriptional repressor	specific	cluster	transcriptional repressor	specific		unassigned	TRUE	0.9	transcriptional repressor	specific	transcriptional repressor	specific
IMGVR_UViG_3300056674_000201|3300056674|Ga0558067_0004292_36	IMGVR_UViG_3300056674_000201|3300056674|Ga0558067_0004292	soil	Glacial till	regulatory	late transcriptional activator	high	TRUE	TRUE	late transcriptional activator	annotate	FALSE	d__Bacteria;p__Pseudomonadota;c__Gammaproteobacteria;o__Burkholderiales;f__Gallionellaceae	both	KM389460.1|fragment_1_38	10.9941	16.6624	5.66834	0.659813	1	0.948492	0.883131	0.637636	74	regulatory	Transcriptional regulation	late transcriptional activator	0.998426	0.996008	0.981164	late transcriptional activator	specific	cluster	late transcriptional activator	specific	late transcriptional activator	specific	TRUE	0.9	late transcriptional activator	specific	late transcriptional activator	specific
IMGVR_UViG_3300056674_000201|3300056674|Ga0558067_0004292_39	IMGVR_UViG_3300056674_000201|3300056674|Ga0558067_0004292	soil	Glacial till	regulatory	Bacterial DNA-binding protein	high	TRUE	TRUE	Bacterial DNA-binding protein	annotate	FALSE	d__Bacteria;p__Pseudomonadota;c__Gammaproteobacteria;o__Burkholderiales;f__Gallionellaceae	both	IMGVR_UViG_3300024940_000006|3300024940|Ga0208753_100142|fragment_3_27	16.734	21.2512	4.51719	0.787438	0.871749	0.784129	0.696389	0.586269	21	regulatory	Transcriptional regulation	DNA binding protein	0.97028	0.964052	0.864903	DNA binding protein	specific	cluster	DNA binding protein	specific	DNA binding protein	specific	TRUE	0.9	DNA binding protein	specific	DNA binding protein	specific
IMGVR_UViG_3300056674_000201|3300056674|Ga0558067_0004292_48	IMGVR_UViG_3300056674_000201|3300056674|Ga0558067_0004292	soil	Glacial till	regulatory	transcriptional regulator	high	TRUE	TRUE	transcriptional regulator	annotate	FALSE	d__Bacteria;p__Pseudomonadota;c__Gammaproteobacteria;o__Burkholderiales;f__Gallionellaceae	both	JF974307.1|fragment_1_9	29.2839	45.2414	15.9575	0.647281	1	0.903565	0.853529	0.707322	38	regulatory	Transcriptional regulation	transcriptional regulator	0.994056	0.994687	0.958005	transcriptional regulator	specific	embedding	Transcriptional regulation	L1	transcriptional regulator	specific	TRUE	0.9	transcriptional regulator	specific	transcriptional regulator	specific
IMGVR_UViG_3300056674_000201|3300056674|Ga0558067_0004292_54	IMGVR_UViG_3300056674_000201|3300056674|Ga0558067_0004292	soil	Glacial till	regulatory	transcriptional regulator	high	TRUE	TRUE	transcriptional regulator	annotate	FALSE	d__Bacteria;p__Pseudomonadota;c__Gammaproteobacteria;o__Burkholderiales;f__Gallionellaceae	both	UGV-GENOME-0254961|fragment_1_19	86.5388	97.7469	11.208	0.885336	0.61471	0.423662	0.394489	1.12083	12	regulatory	Transcriptional regulation	transcriptional regulator	0.827448	0.543353	0.220703	transcriptional regulator	specific	cluster	transcriptional regulator	specific		unassigned	TRUE	0.9	transcriptional regulator	specific	transcriptional regulator	specific
IMGVR_UViG_3300056674_000201|3300056674|Ga0558067_0004292_55	IMGVR_UViG_3300056674_000201|3300056674|Ga0558067_0004292	soil	Glacial till	regulatory	ner, nlp, sfsB; Ner family transcriptional regulator	high	TRUE	TRUE	ner, nlp, sfsB; Ner family transcriptional regulator	annotate	FALSE	d__Bacteria;p__Pseudomonadota;c__Gammaproteobacteria;o__Burkholderiales;f__Gallionellaceae	both	IMGVR_UViG_3300004258_000003|3300004258|Ga0066486_1000087|fragment_2_34	55.3531	56.9634	1.61031	0.971731	0.40318	0.303476	0.261934	3.18272	7	regulatory	Transcriptional regulation	late transcriptional activator	0.737079	0.306026	0.10397	Transcriptional regulation	L1	cluster	Transcriptional regulation	L1		unassigned	TRUE	0.9	ner, nlp, sfsB; Ner family transcriptional regulator	specific	ner, nlp, sfsB; Ner family transcriptional regulator	specific
IMGVR_UViG_3300056674_000203|3300056674|Ga0558067_0004330_1	IMGVR_UViG_3300056674_000203|3300056674|Ga0558067_0004330	soil	Glacial till	regulatory	anti-repressor Ant	high	TRUE	TRUE	anti-repressor Ant	annotate	FALSE	d__Bacteria;p__Pseudomonadota;c__Gammaproteobacteria;o__Burkholderiales;f__Gallionellaceae	both	UGV-GENOME-0313222|fragment_2_1	34.2844	34.9649	0.680447	0.980539	0.597667	0.641991	0.639036	1.46678	23	regulatory	Transcriptional regulation	anti-repressor Ant	0.926966	0.964052	0.689474	anti-repressor Ant	specific	cluster	anti-repressor Ant	specific	Transcriptional regulation	L1	TRUE	0.9	anti-repressor Ant	specific	anti-repressor Ant	specific
IMGVR_UViG_3300056674_000205|3300056674|Ga0558067_0004346_13	IMGVR_UViG_3300056674_000205|3300056674|Ga0558067_0004346	soil	Glacial till	regulatory	Phage neck terminator protein	high	TRUE	TRUE	Phage neck terminator protein	annotate	FALSE	d__Bacteria;p__Pseudomonadota;c__Gammaproteobacteria;o__Burkholderiales;f__Gallionellaceae;g__Gallionella	both	IMGVR_UViG_3300022917_000013|3300022917|Ga0247777_1000047|fragment_3_13	19.2524				1	1	1	0.560517	68	regulatory	Transcriptional regulation	Phage neck terminator protein	1	1	1	Phage neck terminator protein	specific	embedding	Transcriptional regulation	L1	Phage neck terminator protein	specific	TRUE	0.9	Phage neck terminator protein	specific	Phage neck terminator protein	specific
IMGVR_UViG_3300056674_000205|3300056674|Ga0558067_0004346_32	IMGVR_UViG_3300056674_000205|3300056674|Ga0558067_0004346	soil	Glacial till	regulatory	anti-repressor Ant	high	TRUE	TRUE	anti-repressor Ant	annotate	FALSE	d__Bacteria;p__Pseudomonadota;c__Gammaproteobacteria;o__Burkholderiales;f__Gallionellaceae;g__Gallionella	both	UGV-GENOME-0278323|fragment_2_32	8.94066	9.5068	0.566136	0.940449	0.855606	0.914338	0.907649	0.862919	13	regulatory	Transcriptional regulation	anti-repressor Ant	0.97028	0.981295	0.929677	anti-repressor Ant	specific	embedding	Transcriptional regulation	L1	anti-repressor Ant	specific	TRUE	0.9	anti-repressor Ant	specific	anti-repressor Ant	specific
IMGVR_UViG_3300056674_000205|3300056674|Ga0558067_0004346_46	IMGVR_UViG_3300056674_000205|3300056674|Ga0558067_0004346	soil	Glacial till	regulatory	parB, spo0J; ParB family transcriptional regulator, chromosome partitioning protein	high	TRUE	TRUE	parB, spo0J; ParB family transcriptional regulator, chromosome partitioning protein	annotate	FALSE	d__Bacteria;p__Pseudomonadota;c__Gammaproteobacteria;o__Burkholderiales;f__Gallionellaceae;g__Gallionella	both	Station201_MES_ALL_assembly_NODE_719_length_49450_cov_3.538334|fragment_3_5	30.7207	32.5968	1.87615	0.942444	0.726083	0.648765	0.603436	1.51991	23	regulatory	Transcriptional regulation	parB, spo0J; ParB family transcriptional regulator, chromosome partitioning protein	0.926966	0.913636	0.709236	Transcriptional regulation	L1	cluster	Transcriptional regulation	L1	Transcriptional regulation	L1	TRUE	0.9	parB, spo0J; ParB family transcriptional regulator, chromosome partitioning protein	specific	parB, spo0J; ParB family transcriptional regulator, chromosome partitioning protein	specific
IMGVR_UViG_3300056674_000206|3300056674|Ga0558067_0004385_42	IMGVR_UViG_3300056674_000206|3300056674|Ga0558067_0004385	soil	Glacial till	regulatory	Phage neck terminator protein	high	TRUE	TRUE	Phage neck terminator protein	annotate	FALSE	d__Bacteria;p__Pseudomonadota;c__Gammaproteobacteria;o__Burkholderiales;f__Methylophilaceae	both	circular_virus_1241335|fragment_1_42	22.631				1	1	1	0.71442	33	regulatory	Transcriptional regulation	Phage neck terminator protein	1	1	1	Phage neck terminator protein	specific	embedding	Transcriptional regulation	L1	Phage neck terminator protein	specific	TRUE	0.9	Phage neck terminator protein	specific	Phage neck terminator protein	specific
IMGVR_UViG_3300056674_000207|3300056674|Ga0558067_0004387_22	IMGVR_UViG_3300056674_000207|3300056674|Ga0558067_0004387	soil	Glacial till	metabolic	Polypeptide deformylase	medium	TRUE	TRUE	Polypeptide deformylase	annotate	FALSE	d__Archaea;p__Thermoproteota;c__Bathyarchaeia;o__40CM-2-53-6;f__RBG-13-38-9	both	CACUVJ010000001.1|fragment_5_20	8.71562	11.0755	2.35986	0.78693	1	1	0.974701	0.925463	38	metabolic	Other	Polypeptide deformylase	0.998426	0.996008	0.993548	Polypeptide deformylase	specific	embedding	Other	L1	Polypeptide deformylase	specific	TRUE	0.9	Polypeptide deformylase	specific	Polypeptide deformylase	specific
IMGVR_UViG_3300056674_000207|3300056674|Ga0558067_0004387_44	IMGVR_UViG_3300056674_000207|3300056674|Ga0558067_0004387	soil	Glacial till	metabolic	dadA; D-amino-acid dehydrogenase [EC:1.4.5.1]	medium	TRUE	TRUE	dadA; D-amino-acid dehydrogenase [EC:1.4.5.1]	annotate	FALSE	d__Archaea;p__Thermoproteota;c__Bathyarchaeia;o__40CM-2-53-6;f__RBG-13-38-9	both	circular_virus_1316211|fragment_3_3	24.1925	27.5091	3.31666	0.879434	0.804232	0.685821	0.606044	2.61149	24	metabolic	Metabolic substrate transport	TC.CNT; concentrative nucleoside transporter, CNT family	0.912939	0.817045	0.396465	dadA; D-amino-acid dehydrogenase [EC:1.4.5.1]	specific	cluster	dadA; D-amino-acid dehydrogenase [EC:1.4.5.1]	specific	metabolic	category	TRUE	0.9	dadA; D-amino-acid dehydrogenase [EC:1.4.5.1]	specific	dadA; D-amino-acid dehydrogenase [EC:1.4.5.1]	specific
IMGVR_UViG_3300056674_000207|3300056674|Ga0558067_0004387_48	IMGVR_UViG_3300056674_000207|3300056674|Ga0558067_0004387	soil	Glacial till	unclassified		medium	FALSE	TRUE		L1	TRUE	d__Archaea;p__Thermoproteota;c__Bathyarchaeia;o__40CM-2-53-6;f__RBG-13-38-9	de_novo	DTR_665024|fragment_4_45	84.6327	85.3132	0.68045	0.992024	0.318647	0.272033	0.270788	4.52315	14	physiological	Defense & anti-defense systems	cas5t; CRISPR-associated protein Cas5t	0.617391	0.560538	0.191663	Carbohydrate metabolism	L1	cluster	Carbohydrate metabolism	L1		unassigned	TRUE	0.9	INO1, ISYNA1; myo-inositol-1-phosphate synthase [EC:5.5.1.4]	specific	INO1, ISYNA1; myo-inositol-1-phosphate synthase [EC:5.5.1.4]	specific
IMGVR_UViG_3300056674_000208|3300056674|Ga0558067_0004391_31	IMGVR_UViG_3300056674_000208|3300056674|Ga0558067_0004391	soil	Glacial till	regulatory	parB, spo0J; ParB family transcriptional regulator, chromosome partitioning protein	high	TRUE	TRUE	parB, spo0J; ParB family transcriptional regulator, chromosome partitioning protein	annotate	FALSE		both	circular_virus_1386634|fragment_2_31	21.6519	22.493	0.841103	0.962606	0.74832	0.708315	0.717576	1.60824	40	regulatory	Transcriptional regulation	parB, spo0J; ParB family transcriptional regulator, chromosome partitioning protein	0.930719	0.94109	0.77748	parB, spo0J; ParB family transcriptional regulator, chromosome partitioning protein	specific	embedding	Transcriptional regulation	L1	parB, spo0J; ParB family transcriptional regulator, chromosome partitioning protein	specific	TRUE	0.9	parB, spo0J; ParB family transcriptional regulator, chromosome partitioning protein	specific	parB, spo0J; ParB family transcriptional regulator, chromosome partitioning protein	specific
IMGVR_UViG_3300056674_000208|3300056674|Ga0558067_0004391_51	IMGVR_UViG_3300056674_000208|3300056674|Ga0558067_0004391	soil	Glacial till	unclassified		high	FALSE	TRUE		unassigned	TRUE		de_novo	circular_virus_901986|fragment_2_26	95.8028	102.817	7.0142	0.93178	0.542524	0.41945	0.35899	1.16976	14	regulatory	Transcriptional regulation	Helix-turn-helix	0.827448	0.656818	0.191663		unassigned	none		unassigned		unassigned	TRUE	0.9	regulatory	category	Transcriptional regulation	L1
IMGVR_UViG_3300056674_000208|3300056674|Ga0558067_0004391_54	IMGVR_UViG_3300056674_000208|3300056674|Ga0558067_0004391	soil	Glacial till	regulatory	gcrA; GcrA cell cycle regulator	high	TRUE	TRUE	gcrA; GcrA cell cycle regulator	annotate	FALSE		both	fragment_26659_35	20.8972				1	1	1	1.97663	38	regulatory	Transcriptional regulation	gcrA; GcrA cell cycle regulator	1	1	0.998152	gcrA; GcrA cell cycle regulator	specific	embedding	Transcriptional regulation	L1	gcrA; GcrA cell cycle regulator	specific	TRUE	0.9	gcrA; GcrA cell cycle regulator	specific	gcrA; GcrA cell cycle regulator	specific
IMGVR_UViG_3300056674_000209|3300056674|Ga0558067_0004403_44	IMGVR_UViG_3300056674_000209|3300056674|Ga0558067_0004403	soil	Glacial till	unclassified		high	FALSE	TRUE	Lipid & fatty acid metabolism	L1	TRUE	d__Bacteria;p__Actinomycetota;c__Acidimicrobiia;o__Acidimicrobiales;f__RAAP-2;g__Bog-756	de_novo	circular_virus_810569|fragment_1_45	89.8524	109.521	19.6691	0.820409	0.899058	0.66146	0.576258	0.706405	72	metabolic	Lipid & fatty acid metabolism	Rhamnosyl O-methyltransferase/CmcI	0.961932	0.906977	0.709236	Lipid & fatty acid metabolism	L1	embedding		unassigned	Lipid & fatty acid metabolism	L1	TRUE	0.9	Rhamnosyl O-methyltransferase/CmcI	specific	Rhamnosyl O-methyltransferase/CmcI	specific
IMGVR_UViG_3300056674_000210|3300056674|Ga0558067_0004423_6	IMGVR_UViG_3300056674_000210|3300056674|Ga0558067_0004423	soil	Glacial till	unclassified		high	FALSE	TRUE	regulatory	category	TRUE	d__Bacteria;p__Pseudomonadota;c__Gammaproteobacteria;o__Burkholderiales;f__Burkholderiaceae	de_novo	circular_virus_606840|fragment_1_8	104.469	122.007	17.5377	0.856257	0.821679	0.575078	0.497851	0.750819	32	regulatory	Transcriptional regulation	transcriptional regulator	0.912939	0.817045	0.626271	regulatory	category	embedding		unassigned	regulatory	category	TRUE	0.9	Transcriptional regulation	L1	transcriptional regulator	specific
IMGVR_UViG_3300056674_000211|3300056674|Ga0558067_0004444_22	IMGVR_UViG_3300056674_000211|3300056674|Ga0558067_0004444	soil	Glacial till	regulatory	rsbV; anti-sigma B factor antagonist	high	TRUE	FALSE	rsbV; anti-sigma B factor antagonist	annotate	FALSE		annotate	circular_virus_913198|fragment_3_19	155.209	155.678	0.46936	0.996985	0.325089	0.210893	0.176409	2.09429	9	metabolic	Secondary metabolite metabolism	evaC; methylation protein EvaC	0.653846	0.19973	0.0288936	Transcriptional regulation	L1	cluster	Transcriptional regulation	L1		unassigned	TRUE	0.9	rsbV; anti-sigma B factor antagonist	specific	rsbV; anti-sigma B factor antagonist	specific
IMGVR_UViG_3300056674_000212|3300056674|Ga0558067_0004445_2	IMGVR_UViG_3300056674_000212|3300056674|Ga0558067_0004445	soil	Glacial till	unclassified		high	FALSE	TRUE	regulatory	category	TRUE		de_novo	UGV-GENOME-0270084|fragment_1_2	58.612	71.5484	12.9363	0.819195	0.850069	0.638423	0.55959	1.66675	8	regulatory	Transcriptional regulation	anti-repressor	0.926966	0.765347	0.457179	regulatory	category	embedding		unassigned	regulatory	category	TRUE	0.9	Transcriptional regulation	L1	Transcriptional regulation	L1
IMGVR_UViG_3300056674_000213|3300056674|Ga0558067_0004450_20	IMGVR_UViG_3300056674_000213|3300056674|Ga0558067_0004450	soil	Glacial till	regulatory	flgS; two-component system, NtrC family, sensor kinase [EC:2.7.13.3]	low	FALSE	TRUE	flgS; two-component system, NtrC family, sensor kinase [EC:2.7.13.3]	annotate	FALSE		de_novo	CACVGG010000001.1|fragment_5_17	38.877	46.4659	7.58889	0.836678	0.800047	0.679586	0.612791	0.847576	22	regulatory	Signal transduction & two-component systems	cheY; two-component system, chemotaxis family, chemotaxis protein CheY	0.942038	0.87395	0.512346	Signal transduction & two-component systems	L1	embedding		unassigned	Signal transduction & two-component systems	L1	TRUE	0.9	Signal transduction & two-component systems	L1	Signal transduction & two-component systems	L1
IMGVR_UViG_3300056674_000213|3300056674|Ga0558067_0004450_21	IMGVR_UViG_3300056674_000213|3300056674|Ga0558067_0004450	soil	Glacial till	regulatory	pdtaS; two-component system, sensor histidine kinase PdtaS [EC:2.7.13.3]	low	FALSE	TRUE	pdtaS; two-component system, sensor histidine kinase PdtaS [EC:2.7.13.3]	annotate	FALSE		de_novo	IMGVR_UViG_3300025949_000032|3300025949|Ga0207667_10000527|fragment_3_23	88.4673	94.9708	6.50355	0.931521	0.549844	0.477751	0.423683	1.34362	154	regulatory	Signal transduction & two-component systems	devS; two-component system, NarL family, sensor histidine kinase DevS [EC:2.7.13.3]	0.851827	0.753731	0.406061	pdtaS; two-component system, sensor histidine kinase PdtaS [EC:2.7.13.3]	specific	cluster	pdtaS; two-component system, sensor histidine kinase PdtaS [EC:2.7.13.3]	specific		unassigned	TRUE	0.9	pdtaS; two-component system, sensor histidine kinase PdtaS [EC:2.7.13.3]	specific	pdtaS; two-component system, sensor histidine kinase PdtaS [EC:2.7.13.3]	specific
IMGVR_UViG_3300056674_000214|3300056674|Ga0558067_0004462_48	IMGVR_UViG_3300056674_000214|3300056674|Ga0558067_0004462	soil	Glacial till	regulatory	Putative DnaT-like ssDNA binding protein	high	TRUE	TRUE	Putative DnaT-like ssDNA binding protein	annotate	FALSE		both	IMGVR_UViG_3300008110_000409|3300008110|Ga0114343_1000593|fragment_1_48	74.4162				1	1	1	0.783835	38	regulatory	Transcriptional regulation	Putative DnaT-like ssDNA binding protein	1	1	1	Putative DnaT-like ssDNA binding protein	specific	embedding	Transcriptional regulation	L1	Putative DnaT-like ssDNA binding protein	specific	TRUE	0.9	Putative DnaT-like ssDNA binding protein	specific	Putative DnaT-like ssDNA binding protein	specific
IMGVR_UViG_3300056674_000215|3300056674|Ga0558067_0004465_18	IMGVR_UViG_3300056674_000215|3300056674|Ga0558067_0004465	soil	Glacial till	regulatory	Putative DnaT-like ssDNA binding protein	high	TRUE	TRUE	Putative DnaT-like ssDNA binding protein	annotate	FALSE		both	circular_virus_516487|fragment_2_18	10.1329				1	1	1	0.774955	20	regulatory	Transcriptional regulation	Putative DnaT-like ssDNA binding protein	1	1	0.998152	Putative DnaT-like ssDNA binding protein	specific	embedding	Transcriptional regulation	L1	Putative DnaT-like ssDNA binding protein	specific	TRUE	0.9	Putative DnaT-like ssDNA binding protein	specific	Putative DnaT-like ssDNA binding protein	specific
IMGVR_UViG_3300056674_000218|3300056674|Ga0558067_0004522_1	IMGVR_UViG_3300056674_000218|3300056674|Ga0558067_0004522	soil	Glacial till	regulatory	transcriptional repressor	high	TRUE	TRUE	transcriptional repressor	annotate	FALSE	d__Bacteria;p__Bacteroidota;c__Bacteroidia;o__Flavobacteriales;f__Weeksellaceae;g__Kaistella	both	MN850656.1|fragment_1_1	17.0501	22.3572	5.30714	0.762621	0.933877	0.951374	0.958267	0.808408	40	regulatory	Transcriptional regulation	transcriptional repressor	0.985075	0.990099	0.958005	transcriptional repressor	specific	embedding	Transcriptional regulation	L1	transcriptional repressor	specific	TRUE	0.9	transcriptional repressor	specific	transcriptional repressor	specific
IMGVR_UViG_3300056674_000218|3300056674|Ga0558067_0004522_30	IMGVR_UViG_3300056674_000218|3300056674|Ga0558067_0004522	soil	Glacial till	regulatory	DNA binding protein	high	TRUE	TRUE	DNA binding protein	annotate	FALSE	d__Bacteria;p__Bacteroidota;c__Bacteroidia;o__Flavobacteriales;f__Weeksellaceae;g__Kaistella	both	1002364.SAMN02299450.JH417481~17062-54923~standalone_virus_30	72.451				1	1	1	0.929965	21	regulatory	Transcriptional regulation	DNA binding protein	1	1	0.998152	DNA binding protein	specific	cluster	DNA binding protein	specific	DNA binding protein	specific	TRUE	0.9	DNA binding protein	specific	DNA binding protein	specific
IMGVR_UViG_3300056674_000219|3300056674|Ga0558067_0004527_30	IMGVR_UViG_3300056674_000219|3300056674|Ga0558067_0004527	soil	Glacial till	physiological	anti-restriction protein	high	TRUE	TRUE	anti-restriction protein	annotate	FALSE		both	circular_virus_464698|fragment_1_10	5.72815	7.40204	1.67389	0.773861	1	0.941319	0.859678	0.738864	11	physiological	Defense & anti-defense systems	anti-restriction protein	0.994056	0.994687	0.958005	anti-restriction protein	specific	cluster	anti-restriction protein	specific	anti-restriction protein	specific	TRUE	0.9	anti-restriction protein	specific	anti-restriction protein	specific
IMGVR_UViG_3300056674_000220|3300056674|Ga0558067_0004539_10	IMGVR_UViG_3300056674_000220|3300056674|Ga0558067_0004539	soil	Glacial till	unclassified		high	FALSE	TRUE	repA; regulatory protein RepA	specific	TRUE		de_novo	IMGVR_UViG_3300008113_000292|3300008113|Ga0114346_1000548|fragment_2_13	55.5296				1	1	1	0.904714	11	regulatory	Transcriptional regulation	repA; regulatory protein RepA	1	1	1	repA; regulatory protein RepA	specific	embedding		unassigned	repA; regulatory protein RepA	specific	TRUE	0.9	repA; regulatory protein RepA	specific	repA; regulatory protein RepA	specific
IMGVR_UViG_3300056674_000222|3300056674|Ga0558067_0004596_25	IMGVR_UViG_3300056674_000222|3300056674|Ga0558067_0004596	soil	Glacial till	physiological	Bacterial toxin YdaS	high	TRUE	TRUE	Bacterial toxin YdaS	annotate	FALSE	d__Bacteria;p__Pseudomonadota;c__Gammaproteobacteria;o__Burkholderiales;f__Burkholderiaceae;g__Ramlibacter	both	1163409.SAMN02469838.AJXW01000043~28476-70110~standalone_virus_26	32.8976	39.3216	6.42399	0.83663	0.907588	0.802795	0.740456	0.761655	21	physiological	Toxin-antitoxin systems	Bacterial toxin YdaS	0.97028	0.943396	0.77748	Bacterial toxin YdaS	specific	embedding		unassigned	Bacterial toxin YdaS	specific	TRUE	0.9	Bacterial toxin YdaS	specific	Bacterial toxin YdaS	specific
IMGVR_UViG_3300056674_000222|3300056674|Ga0558067_0004596_38	IMGVR_UViG_3300056674_000222|3300056674|Ga0558067_0004596	soil	Glacial till	unclassified		high	FALSE	TRUE	parB, spo0J; ParB family transcriptional regulator, chromosome partitioning protein	specific	TRUE	d__Bacteria;p__Pseudomonadota;c__Gammaproteobacteria;o__Burkholderiales;f__Burkholderiaceae;g__Ramlibacter	de_novo	IMGVR_UViG_3300012035_000002|3300012035|Ga0137445_1000002|fragment_2_38	26.4026	35.3904	8.98782	0.746038	1	1	0.992218	1.6793	354	regulatory	Transcriptional regulation	parB, spo0J; ParB family transcriptional regulator, chromosome partitioning protein	0.985075	0.996008	0.993548	parB, spo0J; ParB family transcriptional regulator, chromosome partitioning protein	specific	embedding		unassigned	parB, spo0J; ParB family transcriptional regulator, chromosome partitioning protein	specific	TRUE	0.9	parB, spo0J; ParB family transcriptional regulator, chromosome partitioning protein	specific	parB, spo0J; ParB family transcriptional regulator, chromosome partitioning protein	specific
IMGVR_UViG_3300056674_000223|3300056674|Ga0558067_0004627_31	IMGVR_UViG_3300056674_000223|3300056674|Ga0558067_0004627	soil	Glacial till	regulatory	starvation-inducible transcriptional regulator	high	TRUE	TRUE	starvation-inducible transcriptional regulator	annotate	FALSE		both	circular_virus_858918|fragment_2_42	8.39606				1	1	1	1.62057	2	regulatory	Transcriptional regulation	starvation-inducible transcriptional regulator	1	1	0.998152	starvation-inducible transcriptional regulator	specific	embedding	Transcriptional regulation	L1	starvation-inducible transcriptional regulator	specific	TRUE	0.9	starvation-inducible transcriptional regulator	specific	starvation-inducible transcriptional regulator	specific
IMGVR_UViG_3300056674_000223|3300056674|Ga0558067_0004627_7	IMGVR_UViG_3300056674_000223|3300056674|Ga0558067_0004627	soil	Glacial till	regulatory	DNA binding protein	high	TRUE	FALSE	DNA binding protein	annotate	FALSE		annotate	U60315.1|fragment_4_104	111.801	117.735	5.93388	0.9496	0.370277	0.209443	0.174173	0.620733	53	regulatory	Transcriptional regulation	Poxvirus intermediate transcription factor	0.737079	0.434501	0.072	Transcriptional regulation	L1	cluster	Transcriptional regulation	L1		unassigned	TRUE	0.9	DNA binding protein	specific	DNA binding protein	specific
IMGVR_UViG_3300056674_000224|3300056674|Ga0558067_0004676_2	IMGVR_UViG_3300056674_000224|3300056674|Ga0558067_0004676	soil	Glacial till	physiological	Antitoxin Phd_YefM, type II toxin-antitoxin system	low	FALSE	TRUE	Antitoxin Phd_YefM, type II toxin-antitoxin system	annotate	FALSE		de_novo	NZ_CP039932.1|fragment_4_2	36.2684	46.4777	10.2093	0.780339	0.803182	0.717924	0.649312	0.502362	8	physiological	Toxin-antitoxin systems	Antitoxin Phd_YefM, type II toxin-antitoxin system	0.930719	0.851259	0.631447	Antitoxin Phd_YefM, type II toxin-antitoxin system	specific	cluster	Antitoxin Phd_YefM, type II toxin-antitoxin system	specific	Toxin-antitoxin systems	L1	TRUE	0.9	Antitoxin Phd_YefM, type II toxin-antitoxin system	specific	Antitoxin Phd_YefM, type II toxin-antitoxin system	specific
IMGVR_UViG_3300056674_000224|3300056674|Ga0558067_0004676_3	IMGVR_UViG_3300056674_000224|3300056674|Ga0558067_0004676	soil	Glacial till	regulatory	Arc-like DNA binding domain	medium	TRUE	TRUE	Arc-like DNA binding domain	annotate	FALSE		both	Zhao_Case_3_NODE_6_length_41020_cov_40.307189|fragment_3_3	95.3229	103.404	8.08068	0.921853	0.734194	0.558333	0.480715	1.27764	8	regulatory	Transcriptional regulation	Arc-like DNA binding domain	0.864407	0.705061	0.423423	Transcriptional regulation	L1	cluster	Transcriptional regulation	L1		unassigned	TRUE	0.9	Arc-like DNA binding domain	specific	Arc-like DNA binding domain	specific
IMGVR_UViG_3300056674_000224|3300056674|Ga0558067_0004676_4	IMGVR_UViG_3300056674_000224|3300056674|Ga0558067_0004676	soil	Glacial till	unclassified	P22_AR N-terminal domain	high	FALSE	TRUE	P22_AR N-terminal domain	annotate	FALSE		de_novo	MN602881.1|fragment_3_4	129.545	148.092	18.5468	0.874762	0.65857	0.601088	0.544031	1.59943	14	regulatory	Transcriptional regulation	anti-repressor Ant	0.851827	0.656818	0.35514	Transcriptional regulation	L1	cluster	Transcriptional regulation	L1		unassigned	TRUE	0.9	anti-repressor Ant	specific	anti-repressor Ant	specific
IMGVR_UViG_3300056674_000224|3300056674|Ga0558067_0004676_6	IMGVR_UViG_3300056674_000224|3300056674|Ga0558067_0004676	soil	Glacial till	unclassified		medium	FALSE	TRUE		unassigned	TRUE		de_novo	Station209_SUR_ALL_assembly_NODE_1408_length_40421_cov_116.809890|fragment_2_6	119.03	126.42	7.39007	0.941543	0.635463	0.479753	0.439824	1.59784	10	regulatory	Transcriptional regulation	anti-repressor Ant	0.827448	0.604869	0.368167		unassigned	none		unassigned		unassigned	TRUE	0.9	regulatory	category	Transcriptional regulation	L1
IMGVR_UViG_3300056674_000224|3300056674|Ga0558067_0004676_8	IMGVR_UViG_3300056674_000224|3300056674|Ga0558067_0004676	soil	Glacial till	regulatory	antB; anti-repressor protein	high	TRUE	TRUE	antB; anti-repressor protein	annotate	FALSE		both	IMGVR_UViG_3300031616_000005|3300031616|Ga0307508_10000295|fragment_2_8	12.5478	14.9919	2.44411	0.836971	1	0.968863	0.950987	0.909156	9	regulatory	Transcriptional regulation	anti-repressor Ant	0.99661	0.994687	0.982659	anti-repressor Ant	specific	embedding	Transcriptional regulation	L1	anti-repressor Ant	specific	TRUE	0.9	anti-repressor Ant	specific	anti-repressor Ant	specific
IMGVR_UViG_3300056674_000225|3300056674|Ga0558067_0004701_33	IMGVR_UViG_3300056674_000225|3300056674|Ga0558067_0004701	soil	Glacial till	regulatory	CII-like transcriptional activator	high	TRUE	TRUE	CII-like transcriptional activator	annotate	FALSE	d__Bacteria;p__Pseudomonadota;c__Gammaproteobacteria;o__Burkholderiales;f__Gallionellaceae;g__Gallionella	both	circular_virus_1241859|fragment_2_33	35.0893	39.1393	4.05	0.896524	0.541743	0.571822	0.610738	0.795502	62	regulatory	Transcriptional regulation	CII-like transcriptional activator	0.930719	0.87395	0.631447	CII-like transcriptional activator	specific	cluster	CII-like transcriptional activator	specific	Transcriptional regulation	L1	TRUE	0.9	CII-like transcriptional activator	specific	CII-like transcriptional activator	specific
IMGVR_UViG_3300056674_000229|3300056674|Ga0558067_0004762_9	IMGVR_UViG_3300056674_000229|3300056674|Ga0558067_0004762	soil	Glacial till	regulatory	sigma factor for late transcription	high	TRUE	FALSE	sigma factor for late transcription	annotate	FALSE		annotate	fragment_26800_27	59.5556	66.3814	6.82583	0.897173	0.314969	0.16614	0.135701	0.615733	13204	regulatory	Transcriptional regulation	Transcriptional repressor NrdR-like, N-terminal domain	0.6	0.497197	0.0310811	Transcriptional regulation	L1	cluster	Transcriptional regulation	L1		unassigned	TRUE	0.9	sigma factor for late transcription	specific	sigma factor for late transcription	specific
IMGVR_UViG_3300056674_000231|3300056674|Ga0558067_0004822_51	IMGVR_UViG_3300056674_000231|3300056674|Ga0558067_0004822	soil	Glacial till	unclassified	DNA polymerase	high	FALSE	TRUE	DNA polymerase	annotate	FALSE		de_novo	IMGVR_UViG_3300008725_000023|3300008725|Ga0115670_1000550|fragment_1_3	88.1899	97.5647	9.37482	0.903912	0.547664	0.360952	0.319534	0.984614	250	physiological	Defense & anti-defense systems	Anti-CRISPR type V subtype A2 family	0.752588	0.588529	0.167562		unassigned	none		unassigned		unassigned	TRUE	0.9		unassigned	Defense & anti-defense systems	L1
IMGVR_UViG_3300056674_000233|3300056674|Ga0558067_0004873_26	IMGVR_UViG_3300056674_000233|3300056674|Ga0558067_0004873	soil	Glacial till	regulatory	anti-repressor Ant	high	TRUE	TRUE	anti-repressor Ant	annotate	FALSE	d__Bacteria;p__Actinomycetota;c__Actinomycetes;o__Actinomycetales;f__Microbacteriaceae	both	JN116823.1|fragment_4_26	17.0559	17.5325	0.476585	0.972817	0.581287	0.610154	0.632227	0.949455	25	regulatory	Transcriptional regulation	anti-repressor Ant	0.961932	0.964052	0.709236	Transcriptional regulation	L1	cluster	Transcriptional regulation	L1	Transcriptional regulation	L1	TRUE	0.9	anti-repressor Ant	specific	anti-repressor Ant	specific
IMGVR_UViG_3300056674_000234|3300056674|Ga0558067_0004887_33	IMGVR_UViG_3300056674_000234|3300056674|Ga0558067_0004887	soil	Glacial till	unclassified		high	FALSE	TRUE		unassigned	TRUE		de_novo	IMGVR_UViG_3300029794_000014|3300029794|Ga0243854_1000786|fragment_4_33	111.087	114.282	3.19518	0.972041	0.506793	0.395346	0.36043	0.764958	78	regulatory	Transcriptional regulation	Helix-turn-helix	0.827448	0.816078	0.468		unassigned	none		unassigned		unassigned	TRUE	0.9	Transcriptional regulation	L1	Transcriptional regulation	L1
IMGVR_UViG_3300056674_000235|3300056674|Ga0558067_0004893_33	IMGVR_UViG_3300056674_000235|3300056674|Ga0558067_0004893	soil	Glacial till	regulatory	SOS response associated peptidase (SRAP)	medium	TRUE	TRUE	SOS response associated peptidase (SRAP)	annotate	FALSE		both	IMGVR_UViG_3300028592_000015|3300028592|Ga0247822_10000022|fragment_3_44	24.8677	31.8236	6.95588	0.781424	1	0.88765	0.771719	2.25675	200	regulatory	Signal transduction & two-component systems	SOS response associated peptidase (SRAP)	0.97028	0.964052	0.929677	SOS response associated peptidase (SRAP)	specific	embedding	Signal transduction & two-component systems	L1	SOS response associated peptidase (SRAP)	specific	TRUE	0.9	SOS response associated peptidase (SRAP)	specific	SOS response associated peptidase (SRAP)	specific
IMGVR_UViG_3300056674_000238|3300056674|Ga0558067_0004963_2	IMGVR_UViG_3300056674_000238|3300056674|Ga0558067_0004963	soil	Glacial till	regulatory	rfaH; transcriptional antiterminator RfaH	medium	TRUE	TRUE	rfaH; transcriptional antiterminator RfaH	annotate	FALSE		both	Station155_MES_ALL_assembly_NODE_1087_length_55570_cov_25.660290|fragment_2_2	39.9915	40.5884	0.596939	0.985293	0.366902	0.3861	0.461889	1.64701	5	regulatory	Regulatory chaperones & coregulators	co-chaperonin GroES	0.88777	0.816078	0.631447		unassigned	none		unassigned		unassigned	TRUE	0.9	Regulatory chaperones & coregulators	L1	co-chaperonin GroES	specific
IMGVR_UViG_3300056674_000240|3300056674|Ga0558067_0005016_13	IMGVR_UViG_3300056674_000240|3300056674|Ga0558067_0005016	soil	Glacial till	regulatory	Gp2.5-like ssDNA binding protein and ssDNA annealing protein	high	TRUE	TRUE	Gp2.5-like ssDNA binding protein and ssDNA annealing protein	annotate	FALSE		both	circular_virus_261848|fragment_4_13	8.88888	9.77296	0.884084	0.909538	0.851869	0.893588	0.884018	0.806348	2	regulatory	Transcriptional regulation	Gp2.5-like ssDNA binding protein and ssDNA annealing protein	0.97028	0.964052	0.894118	Gp2.5-like ssDNA binding protein and ssDNA annealing protein	specific	embedding		unassigned	Gp2.5-like ssDNA binding protein and ssDNA annealing protein	specific	TRUE	0.9	Gp2.5-like ssDNA binding protein and ssDNA annealing protein	specific	Gp2.5-like ssDNA binding protein and ssDNA annealing protein	specific
IMGVR_UViG_3300056674_000240|3300056674|Ga0558067_0005016_39	IMGVR_UViG_3300056674_000240|3300056674|Ga0558067_0005016	soil	Glacial till	regulatory	Phage neck terminator protein	high	TRUE	TRUE	Phage neck terminator protein	annotate	FALSE		both	circular_virus_350469|fragment_3_40	14.6334				1	1	1	0.43198	14	regulatory	Transcriptional regulation	Phage neck terminator protein	1	1	1	Phage neck terminator protein	specific	cluster	Phage neck terminator protein	specific	Phage neck terminator protein	specific	TRUE	0.9	Phage neck terminator protein	specific	Phage neck terminator protein	specific
IMGVR_UViG_3300056674_000241|3300056674|Ga0558067_0005049_16	IMGVR_UViG_3300056674_000241|3300056674|Ga0558067_0005049	soil	Glacial till	regulatory	Putative DnaT-like ssDNA binding protein	high	TRUE	TRUE	Putative DnaT-like ssDNA binding protein	annotate	FALSE		both	IMGVR_UViG_3300003872_000004|3300003872|Ga0062600_1000080|fragment_1_16	21.9499				1	1	1	0.640089	20	regulatory	Transcriptional regulation	Putative DnaT-like ssDNA binding protein	1	1	1	Putative DnaT-like ssDNA binding protein	specific	embedding	Transcriptional regulation	L1	Putative DnaT-like ssDNA binding protein	specific	TRUE	0.9	Putative DnaT-like ssDNA binding protein	specific	Putative DnaT-like ssDNA binding protein	specific
IMGVR_UViG_3300056674_000246|3300056674|Ga0558067_0005086_30	IMGVR_UViG_3300056674_000246|3300056674|Ga0558067_0005086	soil	Glacial till	unclassified		high	FALSE	TRUE	DarB-like antirestriction	specific	TRUE		de_novo	IMGVR_UViG_3300021426_000010|3300021426|Ga0224482_10000557|fragment_2_1	134.598	175.946	41.3476	0.764998	1	0.897997	0.792138	0.980468	145	physiological	Defense & anti-defense systems	DarB-like antirestriction	0.95302	0.964052	0.929677	DarB-like antirestriction	specific	embedding		unassigned	DarB-like antirestriction	specific	TRUE	0.9	DarB-like antirestriction	specific	DarB-like antirestriction	specific
IMGVR_UViG_3300056674_000249|3300056674|Ga0558067_0005134_36	IMGVR_UViG_3300056674_000249|3300056674|Ga0558067_0005134	soil	Glacial till	metabolic	cobS; cobaltochelatase CobS [EC:6.6.1.2]	high	TRUE	TRUE	cobS; cobaltochelatase CobS [EC:6.6.1.2]	annotate	FALSE		both	circular_virus_421429|fragment_1_13	25.5014	26.6793	1.17791	0.955849	0.843153	0.832907	0.808874	2.60534	2	metabolic	Cofactor & vitamin metabolism	cobS; cobaltochelatase CobS [EC:6.6.1.2]	0.942038	0.87395	0.626271	cobS; cobaltochelatase CobS [EC:6.6.1.2]	specific	cluster	cobS; cobaltochelatase CobS [EC:6.6.1.2]	specific	Cofactor & vitamin metabolism	L1	TRUE	0.9	cobS; cobaltochelatase CobS [EC:6.6.1.2]	specific	cobS; cobaltochelatase CobS [EC:6.6.1.2]	specific
IMGVR_UViG_3300056674_000249|3300056674|Ga0558067_0005134_37	IMGVR_UViG_3300056674_000249|3300056674|Ga0558067_0005134	soil	Glacial till	metabolic	cobT; cobaltochelatase CobT [EC:6.6.1.2]	high	TRUE	TRUE	cobT; cobaltochelatase CobT [EC:6.6.1.2]	annotate	FALSE		both	Station125_SUR_ALL_assembly_NODE_145_length_57389_cov_6.533418|fragment_2_29	86.0781	92.3409	6.26283	0.932177	1	0.916575	0.889779	2.93598	4	metabolic	Cofactor & vitamin metabolism	cobT; cobaltochelatase CobT [EC:6.6.1.2]	0.961932	0.964052	0.928571	cobT; cobaltochelatase CobT [EC:6.6.1.2]	specific	embedding	Cofactor & vitamin metabolism	L1	cobT; cobaltochelatase CobT [EC:6.6.1.2]	specific	TRUE	0.9	cobT; cobaltochelatase CobT [EC:6.6.1.2]	specific	cobT; cobaltochelatase CobT [EC:6.6.1.2]	specific
IMGVR_UViG_3300056674_000250|3300056674|Ga0558067_0005142_25	IMGVR_UViG_3300056674_000250|3300056674|Ga0558067_0005142	soil	Glacial till	regulatory	DNA binding protein	high	TRUE	TRUE	DNA binding protein	annotate	FALSE		both	Station37_MES_COMBINED_FINAL_NODE_687_length_45789_cov_9.553942|fragment_1_25	51.1611	53.0433	1.8822	0.964516	0.471021	0.342437	0.295584	0.71587	16	regulatory	Transcriptional regulation	Helix-turn-helix domain	0.827448	0.656818	0.191663		unassigned	none		unassigned		unassigned	TRUE	0.9	regulatory	category	Transcriptional regulation	L1
IMGVR_UViG_3300056674_000251|3300056674|Ga0558067_0005147_15	IMGVR_UViG_3300056674_000251|3300056674|Ga0558067_0005147	soil	Glacial till	regulatory	GapR-like, DNA-binding domain	high	TRUE	TRUE	GapR-like, DNA-binding domain	annotate	FALSE	d__Bacteria;p__Pseudomonadota;c__Alphaproteobacteria;o__Rhizobiales;f__Xanthobacteraceae;g__Bradyrhizobium	both	fragment_29597_28	67.1465	97.8621	30.7156	0.686134	1	1	0.986672	0.69575	8	regulatory	Transcriptional regulation	GapR-like, DNA-binding domain	0.998426	0.997344	0.993548	GapR-like, DNA-binding domain	specific	cluster	GapR-like, DNA-binding domain	specific	GapR-like, DNA-binding domain	specific	TRUE	0.9	GapR-like, DNA-binding domain	specific	GapR-like, DNA-binding domain	specific
IMGVR_UViG_3300056674_000251|3300056674|Ga0558067_0005147_2	IMGVR_UViG_3300056674_000251|3300056674|Ga0558067_0005147	soil	Glacial till	regulatory	transcriptional repressor	high	TRUE	TRUE	transcriptional repressor	annotate	FALSE	d__Bacteria;p__Pseudomonadota;c__Alphaproteobacteria;o__Rhizobiales;f__Xanthobacteraceae;g__Bradyrhizobium	both	circular_virus_912839|fragment_1_2	29.6868	40.7483	11.0614	0.728542	1	0.971726	0.975686	1.32563	48	regulatory	Transcriptional regulation	transcriptional repressor	0.994056	0.994687	0.982659	transcriptional repressor	specific	embedding	Transcriptional regulation	L1	transcriptional repressor	specific	TRUE	0.9	transcriptional repressor	specific	transcriptional repressor	specific
IMGVR_UViG_3300056674_000251|3300056674|Ga0558067_0005147_21	IMGVR_UViG_3300056674_000251|3300056674|Ga0558067_0005147	soil	Glacial till	regulatory	rfaH; transcriptional antiterminator RfaH	high	TRUE	TRUE	rfaH; transcriptional antiterminator RfaH	annotate	FALSE	d__Bacteria;p__Pseudomonadota;c__Alphaproteobacteria;o__Rhizobiales;f__Xanthobacteraceae;g__Bradyrhizobium	both	IMGVR_UViG_3300005515_000015|3300005515|Ga0077122_10001255|fragment_2_21	25.3538	28.8358	3.48197	0.879248	0.757441	0.525607	0.466123	1.05688	17	regulatory	Transcriptional regulation	transcription antiterminator	0.926966	0.816078	0.396465	rfaH; transcriptional antiterminator RfaH	specific	cluster	rfaH; transcriptional antiterminator RfaH	specific	regulatory	category	TRUE	0.9	rfaH; transcriptional antiterminator RfaH	specific	rfaH; transcriptional antiterminator RfaH	specific
IMGVR_UViG_3300056674_000251|3300056674|Ga0558067_0005147_40	IMGVR_UViG_3300056674_000251|3300056674|Ga0558067_0005147	soil	Glacial till	regulatory	Helix-turn-helix domain	high	TRUE	TRUE	Helix-turn-helix domain	annotate	FALSE	d__Bacteria;p__Pseudomonadota;c__Alphaproteobacteria;o__Rhizobiales;f__Xanthobacteraceae;g__Bradyrhizobium	both	KY271402.1|fragment_1_19	20.6444	21.2467	0.602219	0.971656	0.446513	0.580004	0.550732	0.964736	50	regulatory	Transcriptional regulation	transcriptional regulator	0.942038	0.964052	0.740741	Helix-turn-helix domain	specific	cluster	Helix-turn-helix domain	specific	Transcriptional regulation	L1	TRUE	0.9	Helix-turn-helix domain	specific	Helix-turn-helix domain	specific
IMGVR_UViG_3300056674_000251|3300056674|Ga0558067_0005147_44	IMGVR_UViG_3300056674_000251|3300056674|Ga0558067_0005147	soil	Glacial till	unclassified	P22_AR N-terminal domain	high	FALSE	TRUE	P22_AR N-terminal domain	annotate	FALSE	d__Bacteria;p__Pseudomonadota;c__Alphaproteobacteria;o__Rhizobiales;f__Xanthobacteraceae;g__Bradyrhizobium	de_novo	UGV-GENOME-0294305|fragment_1_72	74.7261	77.0073	2.28121	0.970377	0.64879	0.547545	0.526916	0.665202	58	regulatory	Transcriptional regulation	anti-repressor	0.88777	0.906977	0.77748	anti-repressor	specific	embedding	Transcriptional regulation	L1	anti-repressor	specific	TRUE	0.9	anti-repressor Ant	specific	anti-repressor Ant	specific
IMGVR_UViG_3300056674_000256|3300056674|Ga0558067_0005289_7	IMGVR_UViG_3300056674_000256|3300056674|Ga0558067_0005289	soil	Glacial till	regulatory	groEL, HSPD1, HSP60, CPN60; chaperonin GroEL [EC:5.6.1.7]	high	TRUE	TRUE	groEL, HSPD1, HSP60, CPN60; chaperonin GroEL [EC:5.6.1.7]	annotate	FALSE		both	circular_virus_132322|fragment_2_6	4.96583	5.16585	0.200019	0.96128	0.578163	0.398853	0.326399	0.815336	13	regulatory	Regulatory chaperones & coregulators	chaperonin groEL	0.942038	0.87395	0.277219	groEL, HSPD1, HSP60, CPN60; chaperonin GroEL [EC:5.6.1.7]	specific	cluster	groEL, HSPD1, HSP60, CPN60; chaperonin GroEL [EC:5.6.1.7]	specific	Regulatory chaperones & coregulators	L1	TRUE	0.9	groEL, HSPD1, HSP60, CPN60; chaperonin GroEL [EC:5.6.1.7]	specific	groEL, HSPD1, HSP60, CPN60; chaperonin GroEL [EC:5.6.1.7]	specific
IMGVR_UViG_3300056674_000258|3300056674|Ga0558067_0005331_10	IMGVR_UViG_3300056674_000258|3300056674|Ga0558067_0005331	soil	Glacial till	regulatory	transcriptional regulator	high	TRUE	TRUE	transcriptional regulator	annotate	FALSE	d__Bacteria;p__Bacteroidota;c__Bacteroidia;o__Cytophagales;f__Spirosomataceae;g__Spirosoma	both	UGV-GENOME-0311613_1|fragment_2_10	80.3074	82.2035	1.89606	0.976934	0.588212	0.470852	0.44846	1.97417	10	regulatory	Transcriptional regulation	transcriptional regulator	0.851827	0.664894	0.512346	Transcriptional regulation	L1	cluster	Transcriptional regulation	L1		unassigned	TRUE	0.9	transcriptional regulator	specific	transcriptional regulator	specific
IMGVR_UViG_3300056674_000259|3300056674|Ga0558067_0005419_5	IMGVR_UViG_3300056674_000259|3300056674|Ga0558067_0005419	soil	Glacial till	regulatory	Gp2.5-like ssDNA binding protein and ssDNA annealing protein	high	TRUE	TRUE	Gp2.5-like ssDNA binding protein and ssDNA annealing protein	annotate	FALSE		both	KX649889.1|fragment_3_5	13.4935	20.2386	6.74519	0.666717	1	1	0.984536	0.763441	4	regulatory	Transcriptional regulation	Gp2.5-like ssDNA binding protein and ssDNA annealing protein	1	0.997344	0.994975	Gp2.5-like ssDNA binding protein and ssDNA annealing protein	specific	embedding	Transcriptional regulation	L1	Gp2.5-like ssDNA binding protein and ssDNA annealing protein	specific	TRUE	0.9	Gp2.5-like ssDNA binding protein and ssDNA annealing protein	specific	Gp2.5-like ssDNA binding protein and ssDNA annealing protein	specific
IMGVR_UViG_3300056674_000260|3300056674|Ga0558067_0005450_23	IMGVR_UViG_3300056674_000260|3300056674|Ga0558067_0005450	soil	Glacial till	regulatory	signal peptide motif	high	TRUE	TRUE	signal peptide motif	annotate	FALSE		both	fragment_29935_8	21.8896	36.5606	14.671	0.598721	1	1	0.980693	0.674234	50	regulatory	Signal transduction & two-component systems	signal peptide motif	0.998426	0.997344	0.994975	signal peptide motif	specific	embedding	Signal transduction & two-component systems	L1	signal peptide motif	specific	TRUE	0.9	signal peptide motif	specific	signal peptide motif	specific
IMGVR_UViG_3300056674_000260|3300056674|Ga0558067_0005450_29	IMGVR_UViG_3300056674_000260|3300056674|Ga0558067_0005450	soil	Glacial till	regulatory	Gp2.5-like ssDNA binding protein and ssDNA annealing protein	high	TRUE	TRUE	Gp2.5-like ssDNA binding protein and ssDNA annealing protein	annotate	FALSE		both	IMGVR_UViG_3300021168_000046|3300021168|Ga0210406_10000624|fragment_2_32	15.7159	20.5895	4.87366	0.763294	1	1	0.982597	1.07697	14	regulatory	Transcriptional regulation	Gp2.5-like ssDNA binding protein and ssDNA annealing protein	0.998426	0.997344	0.989754	Gp2.5-like ssDNA binding protein and ssDNA annealing protein	specific	embedding	Transcriptional regulation	L1	Gp2.5-like ssDNA binding protein and ssDNA annealing protein	specific	TRUE	0.9	Gp2.5-like ssDNA binding protein and ssDNA annealing protein	specific	Gp2.5-like ssDNA binding protein and ssDNA annealing protein	specific
IMGVR_UViG_3300056674_000261|3300056674|Ga0558067_0005477_34	IMGVR_UViG_3300056674_000261|3300056674|Ga0558067_0005477	soil	Glacial till	unclassified		high	FALSE	TRUE	transcriptional regulator	specific	TRUE		de_novo	KX171211.1|fragment_2_110	87.9865	93.3769	5.39039	0.942273	0.787964	0.743568	0.663854	2.50762	50	regulatory	Transcriptional regulation	transcriptional regulator	0.912939	0.851259	0.83542	transcriptional regulator	specific	embedding		unassigned	transcriptional regulator	specific	TRUE	0.9	transcriptional regulator	specific	transcriptional regulator	specific
IMGVR_UViG_3300056674_000262|3300056674|Ga0558067_0005491_1	IMGVR_UViG_3300056674_000262|3300056674|Ga0558067_0005491	soil	Glacial till	unclassified	PhoH-like phosphate starvation-inducible	high	FALSE	TRUE	PhoH-like phosphate starvation-inducible	annotate	FALSE		de_novo	IMGVR_UViG_3300029922_000031|3300029922|Ga0311363_10000272|fragment_2_82	111.712	115.624	3.91214	0.966165	0.807785	0.788547	0.806349	0.787298	83	metabolic	Phosphorus metabolism	phoH, phoL; phosphate starvation-inducible protein PhoH and related proteins	0.95302	0.964052	0.864903	phoH, phoL; phosphate starvation-inducible protein PhoH and related proteins	specific	cluster	phoH, phoL; phosphate starvation-inducible protein PhoH and related proteins	specific	phoH, phoL; phosphate starvation-inducible protein PhoH and related proteins	specific	TRUE	0.9	phoH, phoL; phosphate starvation-inducible protein PhoH and related proteins	specific	phoH, phoL; phosphate starvation-inducible protein PhoH and related proteins	specific
IMGVR_UViG_3300056674_000263|3300056674|Ga0558067_0005518_39	IMGVR_UViG_3300056674_000263|3300056674|Ga0558067_0005518	soil	Glacial till	unclassified	P22_AR N-terminal domain	high	FALSE	TRUE	P22_AR N-terminal domain	annotate	FALSE	d__Bacteria;p__Bacteroidota;c__Bacteroidia;o__Chitinophagales;f__Chitinophagaceae;g__Ginsengibacter	de_novo	UGV-GENOME-0294305|fragment_1_71	77.3629	78.0678	0.704842	0.990971	0.493149	0.360517	0.372864	1.84879	59	regulatory	Transcriptional regulation	anti-repressor Ant	0.837419	0.816078	0.512346		unassigned	none		unassigned		unassigned	TRUE	0.9	Transcriptional regulation	L1	Transcriptional regulation	L1
IMGVR_UViG_3300056674_000266|3300056674|Ga0558067_0005567_12	IMGVR_UViG_3300056674_000266|3300056674|Ga0558067_0005567	soil	Glacial till	physiological	Anti-CBASS protein Acb1	high	TRUE	FALSE	Anti-CBASS protein Acb1	annotate	FALSE		annotate	fragment_23353_9	161.429	165.245	3.81567	0.976909	0.271196	0.127548	0.102516	1.06966	92	metabolic	Carbohydrate metabolism	UGDH, ugd; UDPglucose 6-dehydrogenase [EC:1.1.1.22]	0.585185	0.281525	0.0310811	Defense & anti-defense systems	L1	cluster	Defense & anti-defense systems	L1		unassigned	TRUE	0.9	Anti-CBASS protein Acb1	specific	Anti-CBASS protein Acb1	specific
IMGVR_UViG_3300056674_000266|3300056674|Ga0558067_0005567_15	IMGVR_UViG_3300056674_000266|3300056674|Ga0558067_0005567	soil	Glacial till	regulatory	late sigma transcription factor	high	TRUE	FALSE	late sigma transcription factor	annotate	FALSE		annotate	circular_virus_142072|fragment_7_34	147.224	173.584	26.3599	0.848143	0.912906	0.701646	0.662012	0.947234	85	regulatory	Transcriptional regulation	late sigma transcription factor	0.95302	0.87395	0.631447	Transcriptional regulation	L1	embedding		unassigned	Transcriptional regulation	L1	TRUE	0.9	Transcriptional regulation	L1	late sigma transcription factor	specific
IMGVR_UViG_3300056674_000267|3300056674|Ga0558067_0005582_19	IMGVR_UViG_3300056674_000267|3300056674|Ga0558067_0005582	soil	Glacial till	unclassified		high	FALSE	TRUE		unassigned	TRUE		de_novo	IMGVR_UViG_GVMAG-M-3300023179-162_000001|3300023179|Ga0214923_10005171|fragment_2_6	132.345	140.096	7.7504	0.944678	0.542934	0.391651	0.335905	1.83315	2	metabolic	Nitrogen metabolism	cah; carbonic anhydrase [EC:4.2.1.1]	0.827448	0.350725	0.14702		unassigned	none		unassigned		unassigned	TRUE	0.9	metabolic	category	metabolic	category
IMGVR_UViG_3300056674_000267|3300056674|Ga0558067_0005582_34	IMGVR_UViG_3300056674_000267|3300056674|Ga0558067_0005582	soil	Glacial till	regulatory	Poxvirus Late Transcription Factor VLTF3 like	high	TRUE	TRUE	Poxvirus Late Transcription Factor VLTF3 like	annotate	FALSE		both	IMGVR_UViG_GVMAG-M-3300025707-20_000001|3300025707|Ga0209667_1001131|fragment_1_18	40.027				1	1	1	1.03371	1	regulatory	Transcriptional regulation	Poxvirus Late Transcription Factor VLTF3 like	1	1	1	Poxvirus Late Transcription Factor VLTF3 like	specific	embedding		unassigned	Poxvirus Late Transcription Factor VLTF3 like	specific	TRUE	0.9	Poxvirus Late Transcription Factor VLTF3 like	specific	Poxvirus Late Transcription Factor VLTF3 like	specific
IMGVR_UViG_3300056674_000271|3300056674|Ga0558067_0005771_45	IMGVR_UViG_3300056674_000271|3300056674|Ga0558067_0005771	soil	Glacial till	regulatory	transcriptional regulator	high	TRUE	TRUE	transcriptional regulator	annotate	FALSE	d__Bacteria;p__Pseudomonadota;c__Alphaproteobacteria;o__Rhizobiales;f__Xanthobacteraceae;g__Bradyrhizobium	both	circular_virus_678478|fragment_3_3	7.83003	8.10222	0.272193	0.966405	0.776876	0.810618	0.821646	0.875985	9	regulatory	Transcriptional regulation	anti-repressor Ant	0.961932	0.964052	0.864903	anti-repressor Ant	specific	embedding	Transcriptional regulation	L1	anti-repressor Ant	specific	TRUE	0.9	anti-repressor Ant	specific	anti-repressor Ant	specific
IMGVR_UViG_3300056674_000271|3300056674|Ga0558067_0005771_55	IMGVR_UViG_3300056674_000271|3300056674|Ga0558067_0005771	soil	Glacial till	regulatory	transcriptional repressor	high	TRUE	TRUE	transcriptional repressor	annotate	FALSE	d__Bacteria;p__Pseudomonadota;c__Alphaproteobacteria;o__Rhizobiales;f__Xanthobacteraceae;g__Bradyrhizobium	both	circular_virus_64997|fragment_4_18	11.8355	12.2147	0.379237	0.968952	0.316609	0.242127	0.201838	1.27423	4	regulatory	Transcriptional regulation	lexA; repressor LexA [EC:3.4.21.88]	0.845196	0.330769	0.090812	Transcriptional regulation	L1	cluster	Transcriptional regulation	L1		unassigned	TRUE	0.9	transcriptional repressor	specific	transcriptional repressor	specific
IMGVR_UViG_3300056674_000275|3300056674|Ga0558067_0005908_3	IMGVR_UViG_3300056674_000275|3300056674|Ga0558067_0005908	soil	Glacial till	regulatory	Bacterial dnaA protein helix-turn-helix	high	TRUE	TRUE	Bacterial dnaA protein helix-turn-helix	annotate	FALSE		both	IMGVR_UViG_3300008107_000108|3300008107|Ga0114340_1000197|fragment_1_6	22.5377	25.9908	3.4531	0.867142	0.684122	0.591927	0.524806	0.748575	33	regulatory	Transcriptional regulation	Bacterial dnaA protein helix-turn-helix	0.942038	0.87395	0.626271	Transcriptional regulation	L1	embedding		unassigned	Transcriptional regulation	L1	TRUE	0.9	Transcriptional regulation	L1	Bacterial dnaA protein helix-turn-helix	specific
IMGVR_UViG_3300056674_000276|3300056674|Ga0558067_0005921_36	IMGVR_UViG_3300056674_000276|3300056674|Ga0558067_0005921	soil	Glacial till	regulatory	GapR-like, DNA-binding domain	high	TRUE	TRUE	GapR-like, DNA-binding domain	annotate	FALSE		both	circular_virus_536265|fragment_2_41	5.1304				1	1	1	0.691082	55	regulatory	Transcriptional regulation	GapR-like, DNA-binding domain	1	1	1	GapR-like, DNA-binding domain	specific	cluster	GapR-like, DNA-binding domain	specific	GapR-like, DNA-binding domain	specific	TRUE	0.9	GapR-like, DNA-binding domain	specific	GapR-like, DNA-binding domain	specific
IMGVR_UViG_3300056674_000278|3300056674|Ga0558067_0005950_13	IMGVR_UViG_3300056674_000278|3300056674|Ga0558067_0005950	soil	Glacial till	regulatory	DNA binding protein	high	TRUE	TRUE	DNA binding protein	annotate	FALSE		both	circular_virus_176575|fragment_2_13	14.0842				1	1	1	0.667974	6	regulatory	Transcriptional regulation	DNA binding protein	1	1	1	DNA binding protein	specific	embedding	Transcriptional regulation	L1	DNA binding protein	specific	TRUE	0.9	DNA binding protein	specific	DNA binding protein	specific
IMGVR_UViG_3300056674_000279|3300056674|Ga0558067_0005990_16	IMGVR_UViG_3300056674_000279|3300056674|Ga0558067_0005990	soil	Glacial till	regulatory	gcrA; GcrA cell cycle regulator	medium	TRUE	TRUE	gcrA; GcrA cell cycle regulator	annotate	FALSE		both	IMGVR_UViG_3300009161_000051|3300009161|Ga0114966_10000188|fragment_4_16	20.9342	30.4471	9.51291	0.68756	1	0.970353	0.969909	0.995516	54	regulatory	Transcriptional regulation	gcrA; GcrA cell cycle regulator	0.998426	0.997344	0.989754	gcrA; GcrA cell cycle regulator	specific	embedding		unassigned	gcrA; GcrA cell cycle regulator	specific	TRUE	0.9	gcrA; GcrA cell cycle regulator	specific	gcrA; GcrA cell cycle regulator	specific
IMGVR_UViG_3300056674_000279|3300056674|Ga0558067_0005990_18	IMGVR_UViG_3300056674_000279|3300056674|Ga0558067_0005990	soil	Glacial till	regulatory	anti-repressor Ant	high	TRUE	TRUE	anti-repressor Ant	annotate	FALSE		both	UGV-GENOME-0242117|fragment_3_21	24.8576	28.6725	3.81495	0.866948	1	0.984049	0.977073	1.50942	18	regulatory	Transcriptional regulation	anti-repressor Ant	0.994056	0.994687	0.981164	anti-repressor Ant	specific	embedding	Transcriptional regulation	L1	anti-repressor Ant	specific	TRUE	0.9	anti-repressor Ant	specific	anti-repressor Ant	specific
IMGVR_UViG_3300056674_000279|3300056674|Ga0558067_0005990_19	IMGVR_UViG_3300056674_000279|3300056674|Ga0558067_0005990	soil	Glacial till	unclassified		medium	FALSE	TRUE	GapR-like, DNA-binding domain	specific	TRUE		de_novo	circular_virus_681071|fragment_3_36	28.8022	36.125	7.32274	0.797294	1	0.979543	0.97665	0.905419	15	regulatory	Transcriptional regulation	GapR-like, DNA-binding domain	0.99661	0.996008	0.982659	GapR-like, DNA-binding domain	specific	embedding		unassigned	GapR-like, DNA-binding domain	specific	TRUE	0.9	GapR-like, DNA-binding domain	specific	GapR-like, DNA-binding domain	specific
IMGVR_UViG_3300056674_000279|3300056674|Ga0558067_0005990_27	IMGVR_UViG_3300056674_000279|3300056674|Ga0558067_0005990	soil	Glacial till	regulatory	repA; regulatory protein RepA	medium	TRUE	FALSE	repA; regulatory protein RepA	annotate	FALSE		annotate	circular_virus_936761|fragment_1_10	57.6767				1	1	1	0.877024	86	regulatory	Transcriptional regulation	repA; regulatory protein RepA	1	1	0.998152	repA; regulatory protein RepA	specific	embedding	Transcriptional regulation	L1	repA; regulatory protein RepA	specific	TRUE	0.9	repA; regulatory protein RepA	specific	repA; regulatory protein RepA	specific
IMGVR_UViG_3300056674_000281|3300056674|Ga0558067_0006022_32	IMGVR_UViG_3300056674_000281|3300056674|Ga0558067_0006022	soil	Glacial till	regulatory	DNA binding protein	high	TRUE	TRUE	DNA binding protein	annotate	FALSE	d__Bacteria;p__Bacteroidota;c__Bacteroidia;o__Sphingobacteriales;f__Sphingobacteriaceae;g__Mucilaginibacter	both	IMGVR_UViG_3300002127_000006|3300002127|JGI20164J26629_10000090|fragment_3_8	38.2593	58.3311	20.0718	0.655899	1	1	0.991291	0.575613	29	regulatory	Transcriptional regulation	DNA binding protein	0.998426	1	0.998152	DNA binding protein	specific	embedding		unassigned	DNA binding protein	specific	TRUE	0.9	DNA binding protein	specific	DNA binding protein	specific
IMGVR_UViG_3300056674_000282|3300056674|Ga0558067_0006043_11	IMGVR_UViG_3300056674_000282|3300056674|Ga0558067_0006043	soil	Glacial till	metabolic	cobT; cobaltochelatase CobT [EC:6.6.1.2]	high	TRUE	TRUE	cobT; cobaltochelatase CobT [EC:6.6.1.2]	annotate	FALSE		both	IMGVR_UViG_3300013125_000029|3300013125|Ga0172369_10001728|fragment_2_11	43.8916	46.3997	2.50816	0.945945	0.463214	0.291114	0.275045	1.34233	19	regulatory	Post-transcriptional / RNA-mediated regulation	RNA-binding protein	0.783677	0.550459	0.167562	cobT; cobaltochelatase CobT [EC:6.6.1.2]	specific	cluster	cobT; cobaltochelatase CobT [EC:6.6.1.2]	specific		unassigned	TRUE	0.9	cobT; cobaltochelatase CobT [EC:6.6.1.2]	specific	cobT; cobaltochelatase CobT [EC:6.6.1.2]	specific
IMGVR_UViG_3300056674_000282|3300056674|Ga0558067_0006043_12	IMGVR_UViG_3300056674_000282|3300056674|Ga0558067_0006043	soil	Glacial till	metabolic	cobS; cobaltochelatase CobS [EC:6.6.1.2]	high	TRUE	TRUE	cobS; cobaltochelatase CobS [EC:6.6.1.2]	annotate	FALSE		both	NZ_CP034047.1|fragment_2_12	21.6056	21.8407	0.235033	0.989239	0.795755	0.691752	0.694942	2.59171	1	metabolic	Cofactor & vitamin metabolism	cobS; cobaltochelatase CobS [EC:6.6.1.2]	0.926966	0.817045	0.457179	cobS; cobaltochelatase CobS [EC:6.6.1.2]	specific	cluster	cobS; cobaltochelatase CobS [EC:6.6.1.2]	specific	metabolic	category	TRUE	0.9	cobS; cobaltochelatase CobS [EC:6.6.1.2]	specific	cobS; cobaltochelatase CobS [EC:6.6.1.2]	specific
IMGVR_UViG_3300056674_000284|3300056674|Ga0558067_0006073_29	IMGVR_UViG_3300056674_000284|3300056674|Ga0558067_0006073	soil	Glacial till	regulatory	transcription antiterminator	high	TRUE	TRUE	transcription antiterminator	annotate	FALSE	d__Bacteria;p__Pseudomonadota;c__Alphaproteobacteria;o__Sphingomonadales;f__Sphingomonadaceae;g__Novosphingobium	both	IMGVR_UViG_3300029794_000014|3300029794|Ga0243854_1000786|fragment_4_16	125.708	132.635	6.92667	0.947776	0.682906	0.457134	0.393325	1.73993	134	regulatory	Transcriptional regulation	transcription antiterminator	0.653846	0.588529	0.358566	Transcriptional regulation	L1	cluster	Transcriptional regulation	L1		unassigned	TRUE	0.9	transcription antiterminator	specific	transcription antiterminator	specific
IMGVR_UViG_3300056674_000284|3300056674|Ga0558067_0006073_31	IMGVR_UViG_3300056674_000284|3300056674|Ga0558067_0006073	soil	Glacial till	physiological	Virulence-associated protein E-like domain	high	TRUE	TRUE	Virulence-associated protein E-like domain	annotate	FALSE	d__Bacteria;p__Pseudomonadota;c__Alphaproteobacteria;o__Sphingomonadales;f__Sphingomonadaceae;g__Novosphingobium	both	IMGVR_UViG_3300008807_000159|3300008807|Ga0115888_126057|fragment_3_9	7.28024	13.5588	6.27859	0.536937	1	1	0.98875	0.618428	41	physiological	Virulence & host interaction	Virulence-associated protein E-like domain	1	1	0.998152	Virulence-associated protein E-like domain	specific	cluster	Virulence-associated protein E-like domain	specific	Virulence-associated protein E-like domain	specific	TRUE	0.9	Virulence-associated protein E-like domain	specific	Virulence-associated protein E-like domain	specific
IMGVR_UViG_3300056674_000287|3300056674|Ga0558067_0006169_23	IMGVR_UViG_3300056674_000287|3300056674|Ga0558067_0006169	soil	Glacial till	physiological	Anti-CBASS protein Acb1	high	TRUE	TRUE	Anti-CBASS protein Acb1	annotate	FALSE	d__Archaea;p__Asgardarchaeota;c__Atabeyarchaeia;o__Atabeyarchaeales;f__Atabeyarchaeaceae	both	MN508618.1|fragment_1_25	36.6199	58.0636	21.4437	0.630687	1	1	0.909399	1.16854	10	physiological	Defense & anti-defense systems	Anti-CBASS protein Acb1	0.994056	0.996008	0.982659	Anti-CBASS protein Acb1	specific	embedding	Defense & anti-defense systems	L1	Anti-CBASS protein Acb1	specific	TRUE	0.9	Anti-CBASS protein Acb1	specific	Anti-CBASS protein Acb1	specific
IMGVR_UViG_3300056674_000287|3300056674|Ga0558067_0006169_27	IMGVR_UViG_3300056674_000287|3300056674|Ga0558067_0006169	soil	Glacial till	metabolic	Polypeptide deformylase	high	TRUE	TRUE	Polypeptide deformylase	annotate	FALSE	d__Archaea;p__Asgardarchaeota;c__Atabeyarchaeia;o__Atabeyarchaeales;f__Atabeyarchaeaceae	both	IMGVR_UViG_3300005529_000023|3300005529|Ga0070741_10000336|fragment_3_14	8.69274	12.0755	3.38272	0.719868	1	1	0.985729	0.915776	22	metabolic	Other	Polypeptide deformylase	1	0.997344	0.989754	Polypeptide deformylase	specific	embedding		unassigned	Polypeptide deformylase	specific	TRUE	0.9	Polypeptide deformylase	specific	Polypeptide deformylase	specific
IMGVR_UViG_3300056674_000287|3300056674|Ga0558067_0006169_34	IMGVR_UViG_3300056674_000287|3300056674|Ga0558067_0006169	soil	Glacial till	unclassified	late sigma transcription factor	high	FALSE	TRUE	late sigma transcription factor	annotate	FALSE	d__Archaea;p__Asgardarchaeota;c__Atabeyarchaeia;o__Atabeyarchaeales;f__Atabeyarchaeaceae	de_novo	IMGVR_UViG_3300027708_000020|3300027708|Ga0209188_1000025|fragment_3_6	21.2936	37.1625	15.8689	0.572986	1	1	0.996755	0.43834	26	regulatory	Transcriptional regulation	late sigma transcription factor	1	1	0.998152	late sigma transcription factor	specific	embedding	Transcriptional regulation	L1	late sigma transcription factor	specific	TRUE	0.9	late sigma transcription factor	specific	late sigma transcription factor	specific
IMGVR_UViG_3300056674_000287|3300056674|Ga0558067_0006169_38	IMGVR_UViG_3300056674_000287|3300056674|Ga0558067_0006169	soil	Glacial till	regulatory	ROS/MUCR transcriptional regulator protein	high	TRUE	TRUE	ROS/MUCR transcriptional regulator protein	annotate	FALSE	d__Archaea;p__Asgardarchaeota;c__Atabeyarchaeia;o__Atabeyarchaeales;f__Atabeyarchaeaceae	both	circular_virus_420002|fragment_1_19	15.296	15.4199	0.123856	0.991968	0.413492	0.34987	0.30149	2.07989	15	metabolic	Cofactor & vitamin metabolism	GCH1, folE; GTP cyclohydrolase IA [EC:3.5.4.16]	0.851827	0.588529	0.191663	Transcriptional regulation	L1	cluster	Transcriptional regulation	L1		unassigned	TRUE	0.9	mucR, rosR; MucR family transcriptional regulator, transcriptional regulator of exopolysaccharide biosynthesis	specific	mucR, rosR; MucR family transcriptional regulator, transcriptional regulator of exopolysaccharide biosynthesis	specific
IMGVR_UViG_3300056674_000287|3300056674|Ga0558067_0006169_8	IMGVR_UViG_3300056674_000287|3300056674|Ga0558067_0006169	soil	Glacial till	regulatory	translation repressor	high	TRUE	TRUE	translation repressor	annotate	FALSE	d__Archaea;p__Asgardarchaeota;c__Atabeyarchaeia;o__Atabeyarchaeales;f__Atabeyarchaeaceae	both	HM004124.1|fragment_4_62	49.8757	74.8769	25.0013	0.666102	1	0.971427	0.892449	1.27645	17	regulatory	Transcriptional regulation	translation repressor	0.99661	0.996008	0.982659	translation repressor	specific	cluster	translation repressor	specific	translation repressor	specific	TRUE	0.9	translation repressor	specific	translation repressor	specific
IMGVR_UViG_3300056674_000290|3300056674|Ga0558067_0006228_17	IMGVR_UViG_3300056674_000290|3300056674|Ga0558067_0006228	soil	Glacial till	regulatory	Rha-like transcriptional regulator	high	TRUE	TRUE	Rha-like transcriptional regulator	annotate	FALSE	d__Bacteria;p__Pseudomonadota;c__Gammaproteobacteria;o__Burkholderiales;f__Burkholderiaceae	both	UGV-GENOME-0286633|fragment_1_17	17.4938	17.4958	0.00196457	0.999888	0.476336	0.350013	0.329899	1.56274	3	regulatory	Transcriptional regulation	anti-repressor	0.851827	0.550459	0.277219	Rha-like transcriptional regulator	specific	cluster	Rha-like transcriptional regulator	specific		unassigned	TRUE	0.9	Rha-like transcriptional regulator	specific	Rha-like transcriptional regulator	specific
IMGVR_UViG_3300056674_000290|3300056674|Ga0558067_0006228_33	IMGVR_UViG_3300056674_000290|3300056674|Ga0558067_0006228	soil	Glacial till	regulatory	Rha-like transcriptional regulator	high	TRUE	TRUE	Rha-like transcriptional regulator	annotate	FALSE	d__Bacteria;p__Pseudomonadota;c__Gammaproteobacteria;o__Burkholderiales;f__Burkholderiaceae	both	UGV-GENOME-0379513|fragment_6_33	18.5991	18.6664	0.0672932	0.996395	0.548777	0.56307	0.522841	2.27233	4	regulatory	Transcriptional regulation	anti-repressor Ant	0.912939	0.816078	0.512346	Transcriptional regulation	L1	cluster	Transcriptional regulation	L1	regulatory	category	TRUE	0.9	Rha-like transcriptional regulator	specific	Rha-like transcriptional regulator	specific
IMGVR_UViG_3300056674_000292|3300056674|Ga0558067_0006244_2	IMGVR_UViG_3300056674_000292|3300056674|Ga0558067_0006244	soil	Glacial till	regulatory	GapR-like, DNA-binding domain	high	TRUE	TRUE	GapR-like, DNA-binding domain	annotate	FALSE	d__Bacteria;p__Pseudomonadota;c__Alphaproteobacteria;o__Rhizobiales;f__Beijerinckiaceae	both	IMGVR_UViG_3300023211_000002|3300023211|Ga0255842_1043399|fragment_3_43	12.8854				1	1	1	1.15049	107	regulatory	Transcriptional regulation	GapR-like, DNA-binding domain	0.998426	1	0.998152	GapR-like, DNA-binding domain	specific	cluster	GapR-like, DNA-binding domain	specific	GapR-like, DNA-binding domain	specific	TRUE	0.9	GapR-like, DNA-binding domain	specific	GapR-like, DNA-binding domain	specific
IMGVR_UViG_3300056674_000294|3300056674|Ga0558067_0006293_16	IMGVR_UViG_3300056674_000294|3300056674|Ga0558067_0006293	soil	Glacial till	regulatory	parB, spo0J; ParB family transcriptional regulator, chromosome partitioning protein	high	TRUE	TRUE	parB, spo0J; ParB family transcriptional regulator, chromosome partitioning protein	annotate	FALSE	d__Bacteria;p__Pseudomonadota;c__Alphaproteobacteria;o__Reyranellales;f__Reyranellaceae;g__Reyranella	both	fragment_17978_15	10.3826	17.8312	7.44855	0.582273	1	0.991665	0.971664	0.525394	100	regulatory	Transcriptional regulation	parB, spo0J; ParB family transcriptional regulator, chromosome partitioning protein	0.994056	0.997344	0.989754	parB, spo0J; ParB family transcriptional regulator, chromosome partitioning protein	specific	embedding		unassigned	parB, spo0J; ParB family transcriptional regulator, chromosome partitioning protein	specific	TRUE	0.9	parB, spo0J; ParB family transcriptional regulator, chromosome partitioning protein	specific	parB, spo0J; ParB family transcriptional regulator, chromosome partitioning protein	specific
IMGVR_UViG_3300056674_000294|3300056674|Ga0558067_0006293_23	IMGVR_UViG_3300056674_000294|3300056674|Ga0558067_0006293	soil	Glacial till	regulatory	transcriptional repressor	high	TRUE	TRUE	transcriptional repressor	annotate	FALSE	d__Bacteria;p__Pseudomonadota;c__Alphaproteobacteria;o__Reyranellales;f__Reyranellaceae;g__Reyranella	both	IMGVR_UViG_3300011831_000002|3300011831|Ga0121554_100178|fragment_1_23	26.1791				1	1	1	2.03639	20	regulatory	Transcriptional regulation	transcriptional repressor	1	1	0.998152	transcriptional repressor	specific	embedding		unassigned	transcriptional repressor	specific	TRUE	0.9	transcriptional repressor	specific	transcriptional repressor	specific
IMGVR_UViG_3300056674_000295|3300056674|Ga0558067_0006322_15	IMGVR_UViG_3300056674_000295|3300056674|Ga0558067_0006322	soil	Glacial till	regulatory	Putative DnaT-like ssDNA binding protein	high	TRUE	TRUE	Putative DnaT-like ssDNA binding protein	annotate	FALSE		both	circular_virus_788728|fragment_1_14	4.57547				1	1	1	0.802503	12	regulatory	Transcriptional regulation	Putative DnaT-like ssDNA binding protein	1	1	1	Putative DnaT-like ssDNA binding protein	specific	embedding	Transcriptional regulation	L1	Putative DnaT-like ssDNA binding protein	specific	TRUE	0.9	Putative DnaT-like ssDNA binding protein	specific	Putative DnaT-like ssDNA binding protein	specific
IMGVR_UViG_3300056674_000295|3300056674|Ga0558067_0006322_20	IMGVR_UViG_3300056674_000295|3300056674|Ga0558067_0006322	soil	Glacial till	regulatory	tail chaperonin	high	TRUE	FALSE	tail chaperonin	annotate	FALSE		annotate	fragment_26800_27	36.4223	41.2439	4.82157	0.883096	0.329045	0.166679	0.13376	0.376563	13204	regulatory	Transcriptional regulation	Transcriptional repressor NrdR-like, N-terminal domain	0.580645	0.422285	0.0188285	Regulatory chaperones & coregulators	L1	cluster	Regulatory chaperones & coregulators	L1		unassigned	TRUE	0.9	tail chaperonin	specific	tail chaperonin	specific
IMGVR_UViG_3300056674_000296|3300056674|Ga0558067_0006376_7	IMGVR_UViG_3300056674_000296|3300056674|Ga0558067_0006376	soil	Glacial till	unclassified		low	FALSE	TRUE	metabolic	category	TRUE		de_novo	Station138_SUR_ALL_assembly_NODE_35_length_59800_cov_4.445192|fragment_3_7	56.2481	62.4151	6.16703	0.901193	0.88959	0.711672	0.627884	2.78668	1	metabolic	Other	olsC; ornithine lipid ester-linked acyl 2-hydroxylase [EC:1.14.11.58]	0.926966	0.816078	0.688312	metabolic	category	embedding		unassigned	metabolic	category	TRUE	0.9	Other	L1	olsC; ornithine lipid ester-linked acyl 2-hydroxylase [EC:1.14.11.58]	specific
IMGVR_UViG_3300056674_000298|3300056674|Ga0558067_0006446_1	IMGVR_UViG_3300056674_000298|3300056674|Ga0558067_0006446	soil	Glacial till	unclassified	AAA domain	high	FALSE	TRUE	AAA domain	annotate	FALSE		de_novo	Station155_MES_ALL_assembly_NODE_2157_length_35190_cov_4.510346|fragment_3_1	30.6317				1	1	1	0.691692	17	regulatory	Transcriptional regulation	repA; regulatory protein RepA	1	1	1	repA; regulatory protein RepA	specific	embedding	Transcriptional regulation	L1	repA; regulatory protein RepA	specific	TRUE	0.9	repA; regulatory protein RepA	specific	repA; regulatory protein RepA	specific
IMGVR_UViG_3300056674_000300|3300056674|Ga0558067_0006492_34	IMGVR_UViG_3300056674_000300|3300056674|Ga0558067_0006492	soil	Glacial till	unclassified		high	FALSE	TRUE		unassigned	TRUE	d__Bacteria;p__Pseudomonadota;c__Gammaproteobacteria;o__Burkholderiales;f__Burkholderiaceae;g__Variovorax	de_novo	fragment_32925_28	92.4592	102.059	9.60029	0.905934	0.629017	0.459743	0.438837	0.919239	47	physiological	Toxin-antitoxin systems	Bacterial toxin YdaS	0.887136	0.712644	0.368167		unassigned	none		unassigned		unassigned	TRUE	0.9	Toxin-antitoxin systems	L1	Toxin-antitoxin systems	L1
IMGVR_UViG_3300056674_000300|3300056674|Ga0558067_0006492_35	IMGVR_UViG_3300056674_000300|3300056674|Ga0558067_0006492	soil	Glacial till	regulatory	transcriptional repressor	high	TRUE	TRUE	transcriptional repressor	annotate	FALSE	d__Bacteria;p__Pseudomonadota;c__Gammaproteobacteria;o__Burkholderiales;f__Burkholderiaceae;g__Variovorax	both	IMGVR_UViG_3300031994_000294|3300031994|Ga0310691_10001477|fragment_1_35	19.4117	24.0211	4.60935	0.808112	1	1	0.990633	1.0674	9	regulatory	Transcriptional regulation	transcriptional repressor	0.998426	0.997344	0.998152	transcriptional repressor	specific	embedding	Transcriptional regulation	L1	transcriptional repressor	specific	TRUE	0.9	transcriptional repressor	specific	transcriptional repressor	specific
IMGVR_UViG_3300056674_000302|3300056674|Ga0558067_0006540_1	IMGVR_UViG_3300056674_000302|3300056674|Ga0558067_0006540	soil	Glacial till	physiological	Virulence-associated protein E-like domain	high	TRUE	TRUE	Virulence-associated protein E-like domain	annotate	FALSE		both	BCSA01000099.1|fragment_1_1	22.239				1	1	1	1.00777	5	physiological	Virulence & host interaction	Virulence-associated protein E-like domain	1	1	1	Virulence-associated protein E-like domain	specific	embedding		unassigned	Virulence-associated protein E-like domain	specific	TRUE	0.9	Virulence-associated protein E-like domain	specific	Virulence-associated protein E-like domain	specific
IMGVR_UViG_3300056674_000302|3300056674|Ga0558067_0006540_42	IMGVR_UViG_3300056674_000302|3300056674|Ga0558067_0006540	soil	Glacial till	regulatory	Putative DnaT-like ssDNA binding protein	high	TRUE	TRUE	Putative DnaT-like ssDNA binding protein	annotate	FALSE		both	circular_virus_729393|fragment_2_42	4.87454				1	1	1	0.547645	31	regulatory	Transcriptional regulation	Putative DnaT-like ssDNA binding protein	1	1	1	Putative DnaT-like ssDNA binding protein	specific	cluster	Putative DnaT-like ssDNA binding protein	specific	Putative DnaT-like ssDNA binding protein	specific	TRUE	0.9	Putative DnaT-like ssDNA binding protein	specific	Putative DnaT-like ssDNA binding protein	specific
IMGVR_UViG_3300056674_000303|3300056674|Ga0558067_0006553_7	IMGVR_UViG_3300056674_000303|3300056674|Ga0558067_0006553	soil	Glacial till	regulatory	Gp2.5-like ssDNA binding protein and ssDNA annealing protein	high	TRUE	TRUE	Gp2.5-like ssDNA binding protein and ssDNA annealing protein	annotate	FALSE		both	DTR_796857|fragment_1_7	4.23877	5.42385	1.18508	0.781506	1	0.907057	0.892182	0.791985	2	regulatory	Transcriptional regulation	Gp2.5-like ssDNA binding protein and ssDNA annealing protein	0.99661	0.994687	0.929677	Gp2.5-like ssDNA binding protein and ssDNA annealing protein	specific	cluster	Gp2.5-like ssDNA binding protein and ssDNA annealing protein	specific	Gp2.5-like ssDNA binding protein and ssDNA annealing protein	specific	TRUE	0.9	Gp2.5-like ssDNA binding protein and ssDNA annealing protein	specific	Gp2.5-like ssDNA binding protein and ssDNA annealing protein	specific
IMGVR_UViG_3300056674_000308|3300056674|Ga0558067_0006649_3	IMGVR_UViG_3300056674_000308|3300056674|Ga0558067_0006649	soil	Glacial till	physiological	cspA; cold shock protein	high	TRUE	TRUE	cspA; cold shock protein	annotate	FALSE	d__Bacteria;p__Gemmatimonadota;c__Gemmatimonadetes;o__Gemmatimonadales;f__Gemmatimonadaceae	both	circular_virus_627760|fragment_1_41	7.89869	9.54275	1.64406	0.827716	1	0.800043	0.67953	0.611558	131	physiological	Stress response & homeostasis	cspA; cold shock protein	0.983668	0.991453	0.958005	cspA; cold shock protein	specific	cluster	cspA; cold shock protein	specific	cspA; cold shock protein	specific	TRUE	0.9	cspA; cold shock protein	specific	cspA; cold shock protein	specific
IMGVR_UViG_3300056674_000312|3300056674|Ga0558067_0006704_33	IMGVR_UViG_3300056674_000312|3300056674|Ga0558067_0006704	soil	Glacial till	regulatory	Phage neck terminator protein	high	TRUE	TRUE	Phage neck terminator protein	annotate	FALSE	d__Bacteria;p__Pseudomonadota;c__Gammaproteobacteria;o__Burkholderiales;f__Burkholderiaceae	both	fragment_32946_32	14.6881				1	1	1	0.535942	12	regulatory	Transcriptional regulation	Phage neck terminator protein	1	1	1	Phage neck terminator protein	specific	embedding	Transcriptional regulation	L1	Phage neck terminator protein	specific	TRUE	0.9	Phage neck terminator protein	specific	Phage neck terminator protein	specific
IMGVR_UViG_3300056674_000314|3300056674|Ga0558067_0006789_30	IMGVR_UViG_3300056674_000314|3300056674|Ga0558067_0006789	soil	Glacial till	unclassified		high	FALSE	TRUE	toxin	specific	TRUE		de_novo	circular_virus_63158|fragment_2_38	60.0341	84.2852	24.251	0.712274	1	0.982463	0.96826	0.679286	162	physiological	Toxin-antitoxin systems	toxin	0.961932	0.996008	0.981164	toxin	specific	embedding	Toxin-antitoxin systems	L1	toxin	specific	TRUE	0.9	toxin	specific	toxin	specific
IMGVR_UViG_3300056674_000314|3300056674|Ga0558067_0006789_31	IMGVR_UViG_3300056674_000314|3300056674|Ga0558067_0006789	soil	Glacial till	physiological	HicB-like antitoxin	high	TRUE	TRUE	HicB-like antitoxin	annotate	FALSE		both	circular_virus_1035801|fragment_1_12	64.5786	66.6683	2.08972	0.968655	0.436163	0.399214	0.342624	1.50891	30	physiological	Toxin-antitoxin systems	hicB; antitoxin HicB	0.809325	0.664894	0.298319	Toxin-antitoxin systems	L1	cluster	Toxin-antitoxin systems	L1		unassigned	TRUE	0.9	HicB-like antitoxin	specific	HicB-like antitoxin	specific
IMGVR_UViG_3300056674_000316|3300056674|Ga0558067_0006815_20	IMGVR_UViG_3300056674_000316|3300056674|Ga0558067_0006815	soil	Glacial till	regulatory	Gp2.5-like ssDNA binding protein and ssDNA annealing protein	high	TRUE	TRUE	Gp2.5-like ssDNA binding protein and ssDNA annealing protein	annotate	FALSE	d__Bacteria;p__Actinomycetota;c__Actinomycetes;o__Mycobacteriales;f__Pseudonocardiaceae	both	circular_virus_664180|fragment_1_20	32.0856	33.4866	1.40099	0.958163	0.728342	0.799472	0.780976	0.733995	12	regulatory	Transcriptional regulation	Gp2.5-like ssDNA binding protein and ssDNA annealing protein	0.961932	0.964052	0.88959	Gp2.5-like ssDNA binding protein and ssDNA annealing protein	specific	cluster	Gp2.5-like ssDNA binding protein and ssDNA annealing protein	specific	Gp2.5-like ssDNA binding protein and ssDNA annealing protein	specific	TRUE	0.9	Gp2.5-like ssDNA binding protein and ssDNA annealing protein	specific	Gp2.5-like ssDNA binding protein and ssDNA annealing protein	specific
IMGVR_UViG_3300056674_000323|3300056674|Ga0558067_0006940_30	IMGVR_UViG_3300056674_000323|3300056674|Ga0558067_0006940	soil	Glacial till	unclassified		high	FALSE	TRUE	Transcriptional regulation	L1	TRUE	d__Bacteria;p__Actinomycetota;c__Actinomycetes;o__Actinomycetales;f__Cellulomonadaceae	de_novo	Station209_MES_ALL_assembly_NODE_2137_length_35382_cov_46.776885|fragment_3_13	36.3633	43.0418	6.67849	0.844837	0.905053	0.799917	0.744578	1.75122	94	regulatory	Transcriptional regulation	Transcription factor WhiB	0.961932	0.906977	0.77095	Transcriptional regulation	L1	embedding		unassigned	Transcriptional regulation	L1	TRUE	0.9	Transcription factor WhiB	specific	Transcription factor WhiB	specific
IMGVR_UViG_3300056674_000324|3300056674|Ga0558067_0007047_17	IMGVR_UViG_3300056674_000324|3300056674|Ga0558067_0007047	soil	Glacial till	metabolic	phoH, phoL; phosphate starvation-inducible protein PhoH and related proteins	medium	TRUE	FALSE	phoH, phoL; phosphate starvation-inducible protein PhoH and related proteins	annotate	FALSE		annotate	IMGVR_UViG_3300021135_000003|3300021135|Ga0214247_1000010|fragment_4_5	56.9856	138.758	81.7724	0.410683	1	0.878368	0.766744	0.390203	118	metabolic	Phosphorus metabolism	phoH, phoL; phosphate starvation-inducible protein PhoH and related proteins	0.88777	0.991453	0.958005	phoH, phoL; phosphate starvation-inducible protein PhoH and related proteins	specific	cluster	phoH, phoL; phosphate starvation-inducible protein PhoH and related proteins	specific	phoH, phoL; phosphate starvation-inducible protein PhoH and related proteins	specific	TRUE	0.9	phoH, phoL; phosphate starvation-inducible protein PhoH and related proteins	specific	phoH, phoL; phosphate starvation-inducible protein PhoH and related proteins	specific
IMGVR_UViG_3300056674_000324|3300056674|Ga0558067_0007047_2	IMGVR_UViG_3300056674_000324|3300056674|Ga0558067_0007047	soil	Glacial till	metabolic	cobS; cobaltochelatase CobS [EC:6.6.1.2]	low	FALSE	TRUE	cobS; cobaltochelatase CobS [EC:6.6.1.2]	annotate	FALSE		de_novo	circular_virus_936755|fragment_1_2	15.9032	18.115	2.2118	0.877902	0.71823	0.644005	0.656808	1.19506	4	metabolic	Cofactor & vitamin metabolism	cobS; cobaltochelatase CobS [EC:6.6.1.2]	0.942038	0.765347	0.457179	cobS; cobaltochelatase CobS [EC:6.6.1.2]	specific	cluster	cobS; cobaltochelatase CobS [EC:6.6.1.2]	specific	metabolic	category	TRUE	0.9	cobS; cobaltochelatase CobS [EC:6.6.1.2]	specific	cobS; cobaltochelatase CobS [EC:6.6.1.2]	specific
IMGVR_UViG_3300056674_000324|3300056674|Ga0558067_0007047_4	IMGVR_UViG_3300056674_000324|3300056674|Ga0558067_0007047	soil	Glacial till	metabolic	cobT; cobaltochelatase CobT [EC:6.6.1.2]	medium	TRUE	FALSE	cobT; cobaltochelatase CobT [EC:6.6.1.2]	annotate	FALSE		annotate	fragment_26800_27	57.0224	72.4932	15.4709	0.786589	0.436304	0.231236	0.186235	0.589543	13204	regulatory	Transcriptional regulation	Transcriptional repressor NrdR-like, N-terminal domain	0.617391	0.550459	0.0310811	Cofactor & vitamin metabolism	L1	cluster	Cofactor & vitamin metabolism	L1		unassigned	TRUE	0.9	cobT; cobaltochelatase CobT [EC:6.6.1.2]	specific	cobT; cobaltochelatase CobT [EC:6.6.1.2]	specific
IMGVR_UViG_3300056674_000326|3300056674|Ga0558067_0007063_34	IMGVR_UViG_3300056674_000326|3300056674|Ga0558067_0007063	soil	Glacial till	unclassified		high	FALSE	TRUE	Bacterial dnaA protein helix-turn-helix	specific	TRUE	d__Bacteria;p__Verrucomicrobiota;c__Verrucomicrobiia;o__Opitutales;f__Intestinicryptomonadaceae	de_novo	circular_virus_310770|fragment_1_34	64.0831	70.1741	6.09102	0.913201	1	0.749044	0.764977	1.53604	13	regulatory	Transcriptional regulation	Bacterial dnaA protein helix-turn-helix	0.95302	0.964052	0.88959	Bacterial dnaA protein helix-turn-helix	specific	embedding		unassigned	Bacterial dnaA protein helix-turn-helix	specific	TRUE	0.9	Bacterial dnaA protein helix-turn-helix	specific	Bacterial dnaA protein helix-turn-helix	specific
IMGVR_UViG_3300056674_000326|3300056674|Ga0558067_0007063_39	IMGVR_UViG_3300056674_000326|3300056674|Ga0558067_0007063	soil	Glacial till	regulatory	parB, spo0J; ParB family transcriptional regulator, chromosome partitioning protein	medium	TRUE	TRUE	parB, spo0J; ParB family transcriptional regulator, chromosome partitioning protein	annotate	FALSE	d__Bacteria;p__Verrucomicrobiota;c__Verrucomicrobiia;o__Opitutales;f__Intestinicryptomonadaceae	both	circular_virus_436215|fragment_1_54	22.2211	33.1327	10.9116	0.670669	1	1	0.994847	0.888784	19	regulatory	Transcriptional regulation	parB, spo0J; ParB family transcriptional regulator, chromosome partitioning protein	1	1	0.998152	parB, spo0J; ParB family transcriptional regulator, chromosome partitioning protein	specific	embedding	Transcriptional regulation	L1	parB, spo0J; ParB family transcriptional regulator, chromosome partitioning protein	specific	TRUE	0.9	parB, spo0J; ParB family transcriptional regulator, chromosome partitioning protein	specific	parB, spo0J; ParB family transcriptional regulator, chromosome partitioning protein	specific
IMGVR_UViG_3300056674_000326|3300056674|Ga0558067_0007063_42	IMGVR_UViG_3300056674_000326|3300056674|Ga0558067_0007063	soil	Glacial till	regulatory	gcrA; GcrA cell cycle regulator	high	TRUE	TRUE	gcrA; GcrA cell cycle regulator	annotate	FALSE	d__Bacteria;p__Verrucomicrobiota;c__Verrucomicrobiia;o__Opitutales;f__Intestinicryptomonadaceae	both	circular_virus_436215|fragment_1_60	9.85635	16.1431	6.28679	0.61056	1	1	0.993614	1.0504	47	regulatory	Transcriptional regulation	gcrA; GcrA cell cycle regulator	1	1	0.998152	gcrA; GcrA cell cycle regulator	specific	embedding	Transcriptional regulation	L1	gcrA; GcrA cell cycle regulator	specific	TRUE	0.9	gcrA; GcrA cell cycle regulator	specific	gcrA; GcrA cell cycle regulator	specific
IMGVR_UViG_3300056674_000326|3300056674|Ga0558067_0007063_6	IMGVR_UViG_3300056674_000326|3300056674|Ga0558067_0007063	soil	Glacial till	regulatory	Phage neck terminator protein	high	TRUE	TRUE	Phage neck terminator protein	annotate	FALSE	d__Bacteria;p__Verrucomicrobiota;c__Verrucomicrobiia;o__Opitutales;f__Intestinicryptomonadaceae	both	fragment_17950_6	22.5506				1	1	1	0.803297	8	regulatory	Transcriptional regulation	Phage neck terminator protein	1	1	1	Phage neck terminator protein	specific	cluster	Phage neck terminator protein	specific	Phage neck terminator protein	specific	TRUE	0.9	Phage neck terminator protein	specific	Phage neck terminator protein	specific
IMGVR_UViG_3300056674_000329|3300056674|Ga0558067_0007129_15	IMGVR_UViG_3300056674_000329|3300056674|Ga0558067_0007129	soil	Glacial till	unclassified	Ftsk gamma domain	high	FALSE	TRUE	Ftsk gamma domain	annotate	FALSE	d__Bacteria;p__Pseudomonadota;c__Alphaproteobacteria;o__Sphingomonadales;f__Sphingomonadaceae	de_novo	IMGVR_UViG_3300007216_000024|3300007216|Ga0103961_1005403|fragment_4_18	72.9362	74.0084	1.07215	0.985513	0.287877	0.220828	0.191803	3.27677	25	regulatory	Transcriptional regulation	Global regulator protein family	0.653846	0.422285	0.070197		unassigned	none		unassigned		unassigned	TRUE	0.9		unassigned	regulatory	category
IMGVR_UViG_3300056674_000331|3300056674|Ga0558067_0007218_34	IMGVR_UViG_3300056674_000331|3300056674|Ga0558067_0007218	soil	Glacial till	physiological	Thoeris anti-defense 2-like domain	high	TRUE	TRUE	Thoeris anti-defense 2-like domain	annotate	FALSE		both	circular_virus_94554|fragment_5_33	12.2048				1	1	1	1.28733	11	physiological	Defense & anti-defense systems	Thoeris anti-defense 2-like domain	1	1	1	Thoeris anti-defense 2-like domain	specific	cluster	Thoeris anti-defense 2-like domain	specific	Thoeris anti-defense 2-like domain	specific	TRUE	0.9	Thoeris anti-defense 2-like domain	specific	Thoeris anti-defense 2-like domain	specific
IMGVR_UViG_3300056674_000332|3300056674|Ga0558067_0007225_21	IMGVR_UViG_3300056674_000332|3300056674|Ga0558067_0007225	soil	Glacial till	regulatory	transcriptional regulator	high	TRUE	TRUE	transcriptional regulator	annotate	FALSE	d__Bacteria;p__Pseudomonadota;c__Alphaproteobacteria;o__Rhizobiales;f__Xanthobacteraceae;g__Pseudolabrys	both	HM770079.1|fragment_1_6	45.3458	46.4093	1.06347	0.977085	0.456074	0.634469	0.603759	1.03907	45	regulatory	Transcriptional regulation	CII-like transcriptional activator	0.930719	0.964052	0.722222	Transcriptional regulation	L1	cluster	Transcriptional regulation	L1	Transcriptional regulation	L1	TRUE	0.9	transcriptional regulator	specific	transcriptional regulator	specific
IMGVR_UViG_3300056674_000332|3300056674|Ga0558067_0007225_26	IMGVR_UViG_3300056674_000332|3300056674|Ga0558067_0007225	soil	Glacial till	regulatory	transcriptional regulator	high	TRUE	TRUE	transcriptional regulator	annotate	FALSE	d__Bacteria;p__Pseudomonadota;c__Alphaproteobacteria;o__Rhizobiales;f__Xanthobacteraceae;g__Pseudolabrys	both	IMGVR_UViG_3300020048_000362|3300020048|Ga0207193_1002017|fragment_1_26	40.0512	42.1306	2.0794	0.950644	0.45785	0.367559	0.317725	1.90738	15	regulatory	Transcriptional regulation	Bacterial dnaA protein helix-turn-helix	0.827448	0.604869	0.191663	Transcriptional regulation	L1	cluster	Transcriptional regulation	L1		unassigned	TRUE	0.9	transcriptional regulator	specific	transcriptional regulator	specific
IMGVR_UViG_3300056674_000332|3300056674|Ga0558067_0007225_37	IMGVR_UViG_3300056674_000332|3300056674|Ga0558067_0007225	soil	Glacial till	regulatory	gcrA; GcrA cell cycle regulator	high	TRUE	TRUE	gcrA; GcrA cell cycle regulator	annotate	FALSE	d__Bacteria;p__Pseudomonadota;c__Alphaproteobacteria;o__Rhizobiales;f__Xanthobacteraceae;g__Pseudolabrys	both	IMGVR_UViG_3300011963_000003|3300011963|Ga0121018_100121|fragment_1_15	9.64106	17.1057	7.46467	0.563616	1	1	0.972606	0.791577	17	regulatory	Transcriptional regulation	gcrA; GcrA cell cycle regulator	0.998426	0.997344	0.993548	gcrA; GcrA cell cycle regulator	specific	cluster	gcrA; GcrA cell cycle regulator	specific	gcrA; GcrA cell cycle regulator	specific	TRUE	0.9	gcrA; GcrA cell cycle regulator	specific	gcrA; GcrA cell cycle regulator	specific
IMGVR_UViG_3300056674_000332|3300056674|Ga0558067_0007225_40	IMGVR_UViG_3300056674_000332|3300056674|Ga0558067_0007225	soil	Glacial till	regulatory	late transcriptional activator	high	TRUE	TRUE	late transcriptional activator	annotate	FALSE	d__Bacteria;p__Pseudomonadota;c__Alphaproteobacteria;o__Rhizobiales;f__Xanthobacteraceae;g__Pseudolabrys	both	IMGVR_UViG_3300004155_000009|3300004155|Ga0066600_10000074|fragment_2_23	29.7098	36.9725	7.26265	0.803566	1	1	0.995775	1.55201	42	regulatory	Transcriptional regulation	late transcriptional activator	0.998426	0.997344	0.998152	late transcriptional activator	specific	cluster	late transcriptional activator	specific	late transcriptional activator	specific	TRUE	0.9	late transcriptional activator	specific	late transcriptional activator	specific
IMGVR_UViG_3300056674_000334|3300056674|Ga0558067_0007298_17	IMGVR_UViG_3300056674_000334|3300056674|Ga0558067_0007298	soil	Glacial till	unclassified		low	FALSE	TRUE		unassigned	TRUE		de_novo	circular_virus_909421|fragment_2_116	99.0408	105.621	6.58008	0.937701	0.727891	0.547127	0.46508	3.60282	47	physiological	Defense & anti-defense systems	Anti-CRISPR type V subtype A2 family	0.783677	0.656818	0.457179		unassigned	none		unassigned		unassigned	TRUE	0.9		unassigned	Defense & anti-defense systems	L1
IMGVR_UViG_3300056674_000334|3300056674|Ga0558067_0007298_9	IMGVR_UViG_3300056674_000334|3300056674|Ga0558067_0007298	soil	Glacial till	unclassified		low	FALSE	TRUE	Post-transcriptional / RNA-mediated regulation	L1	TRUE		de_novo	circular_virus_925284|fragment_3_6	203.129	246.764	43.6351	0.823171	0.88752	0.795436	0.729019	0.881327	33	regulatory	Post-transcriptional / RNA-mediated regulation	Transcriptional antitermination N peptide	0.912939	0.851259	0.709236	Post-transcriptional / RNA-mediated regulation	L1	embedding		unassigned	Post-transcriptional / RNA-mediated regulation	L1	TRUE	0.9	Transcriptional antitermination N peptide	specific	Transcriptional antitermination N peptide	specific
IMGVR_UViG_3300056674_000335|3300056674|Ga0558067_0007319_30	IMGVR_UViG_3300056674_000335|3300056674|Ga0558067_0007319	soil	Glacial till	unclassified	clpA; ATP-dependent Clp protease ATP-binding subunit ClpA	medium	FALSE	TRUE	clpA; ATP-dependent Clp protease ATP-binding subunit ClpA	annotate	FALSE		de_novo	circular_virus_469996|fragment_4_10	152.138	161.257	9.11894	0.943451	0.447245	0.269881	0.226857	2.90706	87	metabolic	Amino acid metabolism	PDHB, pdhB; pyruvate dehydrogenase E1 component beta subunit [EC:1.2.4.1]	0.6	0.239493	0.0506555		unassigned	none		unassigned		unassigned	TRUE	0.9		unassigned	metabolic	category
IMGVR_UViG_3300056674_000335|3300056674|Ga0558067_0007319_31	IMGVR_UViG_3300056674_000335|3300056674|Ga0558067_0007319	soil	Glacial till	regulatory	cbpA; curved DNA-binding protein	low	FALSE	TRUE	cbpA; curved DNA-binding protein	annotate	FALSE		de_novo	IMGVR_UViG_GVMAG-S-3300006565-14_000001|3300006565|Ga0100228_1025872|fragment_2_9	24.4896	26.1941	1.70443	0.934931	0.143335	0.143335	0.146077	3.08667	3	metabolic	Cofactor & vitamin metabolism	ubiB, aarF; ubiquinone biosynthesis protein	0.721519	0.281525	0.0188285	Transcriptional regulation	L1	cluster	Transcriptional regulation	L1		unassigned	TRUE	0.9	cbpA; curved DNA-binding protein	specific	cbpA; curved DNA-binding protein	specific
IMGVR_UViG_3300056674_000337|3300056674|Ga0558067_0007373_18	IMGVR_UViG_3300056674_000337|3300056674|Ga0558067_0007373	soil	Glacial till	regulatory	translation repressor	high	TRUE	TRUE	translation repressor	annotate	FALSE		both	MT968995.1|fragment_4_28	12.6908	13.4274	0.736611	0.945141	0.416131	0.3912	0.422455	1.52885	5	regulatory	Transcriptional regulation	Bacteriophage translational regulator	0.887136	0.664894	0.35514	translation repressor	specific	cluster	translation repressor	specific		unassigned	TRUE	0.9	translation repressor	specific	translation repressor	specific
IMGVR_UViG_3300056674_000337|3300056674|Ga0558067_0007373_4	IMGVR_UViG_3300056674_000337|3300056674|Ga0558067_0007373	soil	Glacial till	regulatory	signal peptide motif	high	TRUE	TRUE	signal peptide motif	annotate	FALSE		both	circular_virus_845599|fragment_4_4	25.7876	40.2773	14.4897	0.640252	1	0.92687	0.867459	0.713614	11	regulatory	Signal transduction & two-component systems	signal peptide motif	0.994737	0.994687	0.958005	signal peptide motif	specific	embedding		unassigned	signal peptide motif	specific	TRUE	0.9	signal peptide motif	specific	signal peptide motif	specific
IMGVR_UViG_3300056674_000337|3300056674|Ga0558067_0007373_5	IMGVR_UViG_3300056674_000337|3300056674|Ga0558067_0007373	soil	Glacial till	regulatory	late sigma transcription factor	high	TRUE	TRUE	late sigma transcription factor	annotate	FALSE		both	circular_virus_785887|fragment_6_5	32.4598	45.3624	12.9026	0.715566	1	0.961619	0.948661	0.706134	20	regulatory	Transcriptional regulation	late sigma transcription factor	0.994056	0.997344	0.981164	late sigma transcription factor	specific	embedding	Transcriptional regulation	L1	late sigma transcription factor	specific	TRUE	0.9	late sigma transcription factor	specific	late sigma transcription factor	specific
IMGVR_UViG_3300056674_000339|3300056674|Ga0558067_0007461_24	IMGVR_UViG_3300056674_000339|3300056674|Ga0558067_0007461	soil	Glacial till	unclassified		high	FALSE	TRUE	Putative DnaT-like ssDNA binding protein	specific	TRUE	d__Bacteria;p__Bacteroidota;c__Bacteroidia;o__Bacteroidales;f__Prolixibacteraceae;g__JAAFHB01	de_novo	IMGVR_UViG_3300006674_000076|3300006674|Ga0101770_1019419|fragment_1_39	76.389	101.442	25.0528	0.753033	1	0.986072	0.980095	1.3936	23	regulatory	Transcriptional regulation	Putative DnaT-like ssDNA binding protein	0.994056	0.996008	0.982659	Putative DnaT-like ssDNA binding protein	specific	embedding		unassigned	Putative DnaT-like ssDNA binding protein	specific	TRUE	0.9	Putative DnaT-like ssDNA binding protein	specific	Putative DnaT-like ssDNA binding protein	specific
IMGVR_UViG_3300056674_000340|3300056674|Ga0558067_0007475_1	IMGVR_UViG_3300056674_000340|3300056674|Ga0558067_0007475	soil	Glacial till	metabolic	fadH; 2,4-dienoyl-CoA reductase (NADPH2) [EC:1.3.1.34]	medium	TRUE	TRUE	fadH; 2,4-dienoyl-CoA reductase (NADPH2) [EC:1.3.1.34]	annotate	FALSE	d__Bacteria;p__Pseudomonadota;c__Alphaproteobacteria;o__BOG-932;f__BOG-932	both	fragment_14325_1	103.202	117.057	13.8548	0.88164	0.600917	0.492916	0.429002	1.42947	16	metabolic	Other	rph; rifampicin phosphotransferase [EC:2.7.9.6]	0.864407	0.664894	0.277219	Lipid & fatty acid metabolism	L1	cluster	Lipid & fatty acid metabolism	L1		unassigned	TRUE	0.9	fadH; 2,4-dienoyl-CoA reductase (NADPH2) [EC:1.3.1.34]	specific	fadH; 2,4-dienoyl-CoA reductase (NADPH2) [EC:1.3.1.34]	specific
IMGVR_UViG_3300056674_000340|3300056674|Ga0558067_0007475_22	IMGVR_UViG_3300056674_000340|3300056674|Ga0558067_0007475	soil	Glacial till	physiological	Abortive infection alpha	medium	TRUE	TRUE	Abortive infection alpha	annotate	FALSE	d__Bacteria;p__Pseudomonadota;c__Alphaproteobacteria;o__BOG-932;f__BOG-932	both	circular_virus_933539|fragment_4_195	84.1565	105.83	21.6738	0.795202	0.956943	0.837062	0.762861	1.44354	16	physiological	Defense & anti-defense systems	Abortive infection alpha	0.985075	0.964052	0.894118	Abortive infection alpha	specific	embedding		unassigned	Abortive infection alpha	specific	TRUE	0.9	Abortive infection alpha	specific	Abortive infection alpha	specific
IMGVR_UViG_3300056674_000344|3300056674|Ga0558067_0007538_32	IMGVR_UViG_3300056674_000344|3300056674|Ga0558067_0007538	soil	Glacial till	unclassified		high	FALSE	TRUE		unassigned	TRUE		de_novo	circular_virus_915181|fragment_2_14	110.786	116.226	5.43956	0.953198	0.419497	0.337338	0.286899	0.648997	63	metabolic	Amino acid metabolism	aroK, aroL; shikimate kinase [EC:2.7.1.71]	0.809325	0.664894	0.277219		unassigned	none		unassigned		unassigned	TRUE	0.9	metabolic	category	Amino acid metabolism	L1
IMGVR_UViG_3300056674_000349|3300056674|Ga0558067_0007667_13	IMGVR_UViG_3300056674_000349|3300056674|Ga0558067_0007667	soil	Glacial till	unclassified		high	FALSE	TRUE	Transcriptional regulation	L1	TRUE	d__Bacteria;p__Pseudomonadota;c__Gammaproteobacteria;o__Burkholderiales;f__Gallionellaceae	de_novo	IMGVR_UViG_3300035670_000565|3300035670|Ga0310129_0000954|fragment_2_35	128.647	131.708	3.06073	0.976761	0.544401	0.378899	0.357037	2.92831	58	regulatory	Transcriptional regulation	transcriptional regulator	0.729927	0.557895	0.277219	Transcriptional regulation	L1	cluster	Transcriptional regulation	L1		unassigned	TRUE	0.9	Helix-turn-helix	specific	Helix-turn-helix	specific
IMGVR_UViG_3300056674_000349|3300056674|Ga0558067_0007667_14	IMGVR_UViG_3300056674_000349|3300056674|Ga0558067_0007667	soil	Glacial till	physiological	gspG; general secretion pathway protein G	high	TRUE	FALSE	gspG; general secretion pathway protein G	annotate	FALSE	d__Bacteria;p__Pseudomonadota;c__Gammaproteobacteria;o__Burkholderiales;f__Gallionellaceae	annotate	fragment_8306_9	209.235	232.35	23.1154	0.900515	0.592697	0.455332	0.393946	2.89816	39	metabolic	Secondary metabolite metabolism	pac; puromycin N-acetyltransferase [EC:2.3.-.-]	0.512195	0.356021	0.14702		unassigned	none		unassigned		unassigned	TRUE	0.9		unassigned	metabolic	category
IMGVR_UViG_3300056674_000349|3300056674|Ga0558067_0007667_17	IMGVR_UViG_3300056674_000349|3300056674|Ga0558067_0007667	soil	Glacial till	regulatory	SOS response associated peptidase (SRAP)	high	TRUE	TRUE	SOS response associated peptidase (SRAP)	annotate	FALSE	d__Bacteria;p__Pseudomonadota;c__Gammaproteobacteria;o__Burkholderiales;f__Gallionellaceae	both	1061.SAMN04166217.LLVU01000006~85861-129126~standalone_mge_35	30.4881	43.7568	13.2687	0.696763	1	1	0.973191	0.503785	11	regulatory	Signal transduction & two-component systems	SOS response associated peptidase (SRAP)	0.994056	0.996008	0.989754	SOS response associated peptidase (SRAP)	specific	embedding	Signal transduction & two-component systems	L1	SOS response associated peptidase (SRAP)	specific	TRUE	0.9	SOS response associated peptidase (SRAP)	specific	SOS response associated peptidase (SRAP)	specific
IMGVR_UViG_3300056674_000349|3300056674|Ga0558067_0007667_20	IMGVR_UViG_3300056674_000349|3300056674|Ga0558067_0007667	soil	Glacial till	regulatory	repA; regulatory protein RepA	medium	TRUE	FALSE	repA; regulatory protein RepA	annotate	FALSE	d__Bacteria;p__Pseudomonadota;c__Gammaproteobacteria;o__Burkholderiales;f__Gallionellaceae	annotate	1219085.SAMD00034176.BCNN01000003~227061-410502~standalone_virus_158	240.657	250.635	9.97856	0.960187	0.385047	0.206531	0.171109	0.917807	39	physiological	Toxin-antitoxin systems	Bacterial toxin ydaT	0.512195	0.306026	0.0506555		unassigned	none		unassigned		unassigned	TRUE	0.9		unassigned	physiological	category
IMGVR_UViG_3300056674_000349|3300056674|Ga0558067_0007667_24	IMGVR_UViG_3300056674_000349|3300056674|Ga0558067_0007667	soil	Glacial till	unclassified		high	FALSE	TRUE		specific	TRUE	d__Bacteria;p__Pseudomonadota;c__Gammaproteobacteria;o__Burkholderiales;f__Gallionellaceae	de_novo	NZ_CP039843.1|fragment_1_76	92.4168	114.935	22.5183	0.804078	0.962283	0.906456	0.855667	2.11908	6	regulatory	Transcriptional regulation	Lpa-like transcriptional activator	0.985075	0.94109	0.894118	Lpa-like transcriptional activator	specific	embedding		unassigned	Lpa-like transcriptional activator	specific	TRUE	0.9	Lpa-like transcriptional activator	specific	Lpa-like transcriptional activator	specific
IMGVR_UViG_3300056674_000349|3300056674|Ga0558067_0007667_27	IMGVR_UViG_3300056674_000349|3300056674|Ga0558067_0007667	soil	Glacial till	regulatory	HTH DNA binding protein	high	TRUE	TRUE	HTH DNA binding protein	annotate	FALSE	d__Bacteria;p__Pseudomonadota;c__Gammaproteobacteria;o__Burkholderiales;f__Gallionellaceae	both	circular_virus_637409|fragment_3_13	94.6808	97.061	2.38011	0.975478	0.535511	0.413568	0.359462	3.38025	29	regulatory	Transcriptional regulation	HTH DNA binding protein	0.737079	0.664894	0.298319	HTH DNA binding protein	specific	cluster	HTH DNA binding protein	specific		unassigned	TRUE	0.9	HTH DNA binding protein	specific	HTH DNA binding protein	specific
IMGVR_UViG_3300056674_000349|3300056674|Ga0558067_0007667_5	IMGVR_UViG_3300056674_000349|3300056674|Ga0558067_0007667	soil	Glacial till	regulatory	higA; HTH-type transcriptional regulator / antitoxin HigA	high	TRUE	TRUE	higA; HTH-type transcriptional regulator / antitoxin HigA	annotate	FALSE	d__Bacteria;p__Pseudomonadota;c__Gammaproteobacteria;o__Burkholderiales;f__Gallionellaceae	both	NZ_CP026540.1|fragment_2_5	78.1566	86.0046	7.84798	0.908749	0.604154	0.431975	0.369402	1.01543	4	physiological	Toxin-antitoxin systems	hicB; antitoxin HicB	0.827448	0.462282	0.191663	higA; HTH-type transcriptional regulator / antitoxin HigA	specific	cluster	higA; HTH-type transcriptional regulator / antitoxin HigA	specific		unassigned	TRUE	0.9	higA; HTH-type transcriptional regulator / antitoxin HigA	specific	higA; HTH-type transcriptional regulator / antitoxin HigA	specific
IMGVR_UViG_3300056674_000349|3300056674|Ga0558067_0007667_6	IMGVR_UViG_3300056674_000349|3300056674|Ga0558067_0007667	soil	Glacial till	physiological	higB-1; toxin HigB-1	high	TRUE	FALSE	higB-1; toxin HigB-1	annotate	FALSE	d__Bacteria;p__Pseudomonadota;c__Gammaproteobacteria;o__Burkholderiales;f__Gallionellaceae	annotate	1755991.SAMN06445002.MWJQ01000006~1-335214~chromosome_mixed_179	157.761	187.413	29.6521	0.841783	0.696724	0.49734	0.4495	1.14498	9	physiological	Toxin-antitoxin systems	RelE-like toxin	0.837419	0.543353	0.298319	higB-1; toxin HigB-1	specific	cluster	higB-1; toxin HigB-1	specific		unassigned	TRUE	0.9	higB-1; toxin HigB-1	specific	higB-1; toxin HigB-1	specific
IMGVR_UViG_3300056674_000350|3300056674|Ga0558067_0007703_3	IMGVR_UViG_3300056674_000350|3300056674|Ga0558067_0007703	soil	Glacial till	regulatory	Bacterial dnaA protein helix-turn-helix	high	TRUE	TRUE	Bacterial dnaA protein helix-turn-helix	annotate	FALSE		both	IMGVR_UViG_3300021124_000024|3300021124|Ga0214199_1000040|fragment_1_23	15.7026	20.0977	4.39501	0.781317	1	0.929276	0.864019	1.0168	41	regulatory	Transcriptional regulation	Bacterial dnaA protein helix-turn-helix	0.985075	0.994687	0.958005	Bacterial dnaA protein helix-turn-helix	specific	embedding	Transcriptional regulation	L1	Bacterial dnaA protein helix-turn-helix	specific	TRUE	0.9	Bacterial dnaA protein helix-turn-helix	specific	Bacterial dnaA protein helix-turn-helix	specific
IMGVR_UViG_3300056674_000352|3300056674|Ga0558067_0007710_25	IMGVR_UViG_3300056674_000352|3300056674|Ga0558067_0007710	soil	Glacial till	metabolic	cobS; cobaltochelatase CobS [EC:6.6.1.2]	high	TRUE	FALSE	cobS; cobaltochelatase CobS [EC:6.6.1.2]	annotate	FALSE	d__Bacteria;p__Bacteroidota;c__Bacteroidia;o__Bacteroidales;f__Prolixibacteraceae	annotate	fragment_26800_27	78.0375	87.9551	9.91753	0.887243	0.331501	0.172182	0.146275	0.806815	13204	regulatory	Transcriptional regulation	Transcriptional repressor NrdR-like, N-terminal domain	0.617391	0.462282	0.0288936		unassigned	none		unassigned		unassigned	TRUE	0.9		unassigned	regulatory	category
IMGVR_UViG_3300056674_000354|3300056674|Ga0558067_0007785_4	IMGVR_UViG_3300056674_000354|3300056674|Ga0558067_0007785	soil	Glacial till	regulatory	SMARCAL1, HARP; SWI/SNF-related matrix-associated actin-dependent regulator of chromatin subfamily A-like protein 1 [EC:5.6.2.-]	high	TRUE	FALSE	SMARCAL1, HARP; SWI/SNF-related matrix-associated actin-dependent regulator of chromatin subfamily A-like protein 1 [EC:5.6.2.-]	annotate	FALSE		annotate	UGV-GENOME-0374828|fragment_3_4	145.877	150.45	4.57326	0.969603	0.331344	0.204936	0.169934	0.964789	85	metabolic	Phosphorus metabolism	ACP7; acid phosphatase type 7	0.6	0.308012	0.0506555	Transcriptional regulation	L1	cluster	Transcriptional regulation	L1		unassigned	TRUE	0.9	SMARCAL1, HARP; SWI/SNF-related matrix-associated actin-dependent regulator of chromatin subfamily A-like protein 1 [EC:5.6.2.-]	specific	SMARCAL1, HARP; SWI/SNF-related matrix-associated actin-dependent regulator of chromatin subfamily A-like protein 1 [EC:5.6.2.-]	specific
IMGVR_UViG_3300056674_000357|3300056674|Ga0558067_0007847_13	IMGVR_UViG_3300056674_000357|3300056674|Ga0558067_0007847	soil	Glacial till	unclassified		high	FALSE	TRUE		unassigned	TRUE		de_novo	circular_virus_279289|fragment_4_14	93.011	96.0638	3.05283	0.968221	0.295515	0.174823	0.148853	0.944332	28	physiological	Defense & anti-defense systems	Anti-CRISPR Type I-F ADP-ribosyltransferase AcrIF11	0.729927	0.497197	0.0454545		unassigned	none		unassigned		unassigned	TRUE	0.9		unassigned	physiological	category
IMGVR_UViG_3300056674_000359|3300056674|Ga0558067_0007891_2	IMGVR_UViG_3300056674_000359|3300056674|Ga0558067_0007891	soil	Glacial till	regulatory	DNA binding domain	high	TRUE	TRUE	DNA binding domain	annotate	FALSE	d__Bacteria;p__Pseudomonadota;c__Alphaproteobacteria;o__Caulobacterales;f__Caulobacteraceae	both	MT354569.1|fragment_3_2	24.9037	29.4042	4.50047	0.846945	0.865506	0.789968	0.757771	1.2797	2	regulatory	Transcriptional regulation	DNA binding domain	0.961932	0.851259	0.709236	Transcriptional regulation	L1	embedding		unassigned	Transcriptional regulation	L1	TRUE	0.9	DNA binding domain	specific	DNA binding domain	specific
IMGVR_UViG_3300056674_000362|3300056674|Ga0558067_0007916_15	IMGVR_UViG_3300056674_000362|3300056674|Ga0558067_0007916	soil	Glacial till	regulatory	Bacterial DNA-binding protein	high	TRUE	TRUE	Bacterial DNA-binding protein	annotate	FALSE	d__Bacteria;p__Pseudomonadota;c__Gammaproteobacteria;o__Burkholderiales;f__Sulfuricellaceae;g__Sulfuricella	both	IMGVR_UViG_3300014094_000002|3300014094|Ga0121529_100141|fragment_1_6	20.492	20.5929	0.100845	0.995103	0.690315	0.619379	0.581045	0.734176	25	regulatory	Transcriptional regulation	DNA binding protein	0.961932	0.972452	0.83542	DNA binding protein	specific	cluster	DNA binding protein	specific	DNA binding protein	specific	TRUE	0.9	DNA binding protein	specific	DNA binding protein	specific
IMGVR_UViG_3300056674_000362|3300056674|Ga0558067_0007916_2	IMGVR_UViG_3300056674_000362|3300056674|Ga0558067_0007916	soil	Glacial till	regulatory	ner, nlp, sfsB; Ner family transcriptional regulator	high	TRUE	TRUE	ner, nlp, sfsB; Ner family transcriptional regulator	annotate	FALSE	d__Bacteria;p__Pseudomonadota;c__Gammaproteobacteria;o__Burkholderiales;f__Sulfuricellaceae;g__Sulfuricella	both	1216007.SAMN02471938.AOPM01000040~29128-53605~standalone_virus_2	35.1582	37.2416	2.08344	0.944056	0.599785	0.530729	0.471587	0.486984	38	regulatory	Transcriptional regulation	transcriptional repressor	0.912939	0.87395	0.626271	Transcriptional regulation	L1	cluster	Transcriptional regulation	L1	Transcriptional regulation	L1	TRUE	0.9	ner, nlp, sfsB; Ner family transcriptional regulator	specific	ner, nlp, sfsB; Ner family transcriptional regulator	specific
IMGVR_UViG_3300056674_000362|3300056674|Ga0558067_0007916_20	IMGVR_UViG_3300056674_000362|3300056674|Ga0558067_0007916	soil	Glacial till	regulatory	late transcriptional activator	high	TRUE	TRUE	late transcriptional activator	annotate	FALSE	d__Bacteria;p__Pseudomonadota;c__Gammaproteobacteria;o__Burkholderiales;f__Sulfuricellaceae;g__Sulfuricella	both	IMGVR_UViG_3300004199_000001|3300004199|Ga0066423_1000021|fragment_2_20	30.5847	45.9962	15.4115	0.664941	1	1	0.9793	1.3358	7	regulatory	Transcriptional regulation	late transcriptional activator	0.994056	0.996008	0.989754	late transcriptional activator	specific	embedding	Transcriptional regulation	L1	late transcriptional activator	specific	TRUE	0.9	late transcriptional activator	specific	late transcriptional activator	specific
IMGVR_UViG_3300056674_000362|3300056674|Ga0558067_0007916_3	IMGVR_UViG_3300056674_000362|3300056674|Ga0558067_0007916	soil	Glacial till	regulatory	transcriptional regulator	high	TRUE	TRUE	transcriptional regulator	annotate	FALSE	d__Bacteria;p__Pseudomonadota;c__Gammaproteobacteria;o__Burkholderiales;f__Sulfuricellaceae;g__Sulfuricella	both	circular_virus_862823|fragment_1_3	75.7706	91.7935	16.0229	0.825446	0.895979	0.777048	0.723298	0.779073	30	regulatory	Transcriptional regulation	CII-like transcriptional activator	0.961932	0.94109	0.786047	CII-like transcriptional activator	specific	embedding	Transcriptional regulation	L1	CII-like transcriptional activator	specific	TRUE	0.9	transcriptional regulator	specific	transcriptional regulator	specific
IMGVR_UViG_3300056674_000362|3300056674|Ga0558067_0007916_30	IMGVR_UViG_3300056674_000362|3300056674|Ga0558067_0007916	soil	Glacial till	regulatory	DNA binding protein	high	TRUE	TRUE	DNA binding protein	annotate	FALSE	d__Bacteria;p__Pseudomonadota;c__Gammaproteobacteria;o__Burkholderiales;f__Sulfuricellaceae;g__Sulfuricella	both	HE584812.1|fragment_3_15	39.5396	57.321	17.7814	0.689793	1	0.981027	0.939715	0.707061	48	regulatory	Transcriptional regulation	DNA binding protein	0.994056	0.996008	0.981164	DNA binding protein	specific	embedding	Transcriptional regulation	L1	DNA binding protein	specific	TRUE	0.9	DNA binding protein	specific	DNA binding protein	specific
IMGVR_UViG_3300056674_000362|3300056674|Ga0558067_0007916_6	IMGVR_UViG_3300056674_000362|3300056674|Ga0558067_0007916	soil	Glacial till	regulatory	transcriptional regulator	high	TRUE	TRUE	transcriptional regulator	annotate	FALSE	d__Bacteria;p__Pseudomonadota;c__Gammaproteobacteria;o__Burkholderiales;f__Sulfuricellaceae;g__Sulfuricella	both	IMGVR_UViG_3300004199_000001|3300004199|Ga0066423_1000021|fragment_2_3	26.7095	27.5063	0.796795	0.971032	0.65849	0.677703	0.662445	0.701101	6	regulatory	Transcriptional regulation	transcriptional regulator	0.961932	0.964052	0.83542	transcriptional regulator	specific	embedding		unassigned	transcriptional regulator	specific	TRUE	0.9	transcriptional regulator	specific	transcriptional regulator	specific
IMGVR_UViG_3300056674_000365|3300056674|Ga0558067_0007953_15	IMGVR_UViG_3300056674_000365|3300056674|Ga0558067_0007953	soil	Glacial till	unclassified		high	FALSE	TRUE		category	TRUE		de_novo	IMGVR_UViG_3300021400_001239|3300021400|Ga0224422_11966751|fragment_1_15	60.7524	67.8838	7.13138	0.894947	0.670992	0.574198	0.500055	0.899771	10	regulatory	Transcriptional regulation	Putative phage ssDNA-binding domain	0.912939	0.705061	0.425641	regulatory	category	embedding		unassigned	regulatory	category	TRUE	0.9	Transcriptional regulation	L1	Transcriptional regulation	L1
IMGVR_UViG_3300056674_000368|3300056674|Ga0558067_0007967_13	IMGVR_UViG_3300056674_000368|3300056674|Ga0558067_0007967	soil	Glacial till	regulatory	Gp2.5-like ssDNA binding protein and ssDNA annealing protein	high	TRUE	TRUE	Gp2.5-like ssDNA binding protein and ssDNA annealing protein	annotate	FALSE		both	circular_virus_234089|fragment_1_13	72.9666	87.1794	14.2127	0.836971	0.82546	0.877916	0.89443	0.837192	9	regulatory	Transcriptional regulation	Gp2.5-like ssDNA binding protein and ssDNA annealing protein	0.942038	0.943396	0.83542	Gp2.5-like ssDNA binding protein and ssDNA annealing protein	specific	embedding	Transcriptional regulation	L1	Gp2.5-like ssDNA binding protein and ssDNA annealing protein	specific	TRUE	0.9	Gp2.5-like ssDNA binding protein and ssDNA annealing protein	specific	Gp2.5-like ssDNA binding protein and ssDNA annealing protein	specific
IMGVR_UViG_3300056674_000368|3300056674|Ga0558067_0007967_9	IMGVR_UViG_3300056674_000368|3300056674|Ga0558067_0007967	soil	Glacial till	regulatory	transcriptional regulator	high	TRUE	TRUE	transcriptional regulator	annotate	FALSE		both	DTR_893630|fragment_2_9	82.4825	131.196	48.7136	0.628696	1	1	0.986779	0.990795	10	regulatory	Transcriptional regulation	transcriptional regulator	0.998426	0.997344	0.998152	transcriptional regulator	specific	embedding	Transcriptional regulation	L1	transcriptional regulator	specific	TRUE	0.9	transcriptional regulator	specific	transcriptional regulator	specific
IMGVR_UViG_3300056674_000369|3300056674|Ga0558067_0007987_4	IMGVR_UViG_3300056674_000369|3300056674|Ga0558067_0007987	soil	Glacial till	metabolic	fdeH; naringenin degradation protein FdeH	low	FALSE	TRUE	fdeH; naringenin degradation protein FdeH	annotate	FALSE	d__Bacteria;p__Pseudomonadota;c__Alphaproteobacteria;o__Rhizobiales;f__Xanthobacteraceae;g__Pseudolabrys	de_novo	fragment_22525_4	108.337	114.308	5.97073	0.947766	0.546007	0.38952	0.331318	0.978224	1	metabolic	Carbohydrate metabolism	Mannose-6-phosphate isomerase C-terminal	0.887136	0.434501	0.191663	fdeH; naringenin degradation protein FdeH	specific	cluster	fdeH; naringenin degradation protein FdeH	specific		unassigned	TRUE	0.9	fdeH; naringenin degradation protein FdeH	specific	fdeH; naringenin degradation protein FdeH	specific
IMGVR_UViG_3300056674_000370|3300056674|Ga0558067_0008015_13	IMGVR_UViG_3300056674_000370|3300056674|Ga0558067_0008015	soil	Glacial till	regulatory	Phage neck terminator protein	high	TRUE	TRUE	Phage neck terminator protein	annotate	FALSE		both	KT803877.1|fragment_2_10	13.3438				1	1	1	0.653673	18	regulatory	Transcriptional regulation	Phage neck terminator protein	1	1	1	Phage neck terminator protein	specific	cluster	Phage neck terminator protein	specific	Phage neck terminator protein	specific	TRUE	0.9	Phage neck terminator protein	specific	Phage neck terminator protein	specific
IMGVR_UViG_3300056674_000376|3300056674|Ga0558067_0008194_20	IMGVR_UViG_3300056674_000376|3300056674|Ga0558067_0008194	soil	Glacial till	physiological	Stage V sporulation protein S (SpoVS)	high	TRUE	TRUE	Stage V sporulation protein S (SpoVS)	annotate	FALSE		both	IMGVR_UViG_3300027733_000039|3300027733|Ga0209297_1000049|fragment_1_17	128.966	155.665	26.6994	0.828482	0.773423	0.730485	0.64806	0.992488	5	physiological	Sporulation & developmental	spoVS; stage V sporulation protein S	0.912939	0.765347	0.631447	spoVS; stage V sporulation protein S	specific	cluster	spoVS; stage V sporulation protein S	specific	physiological	category	TRUE	0.9	spoVS; stage V sporulation protein S	specific	spoVS; stage V sporulation protein S	specific
IMGVR_UViG_3300056674_000376|3300056674|Ga0558067_0008194_27	IMGVR_UViG_3300056674_000376|3300056674|Ga0558067_0008194	soil	Glacial till	regulatory	Sensors of blue-light using FAD	high	TRUE	FALSE	Sensors of blue-light using FAD	annotate	FALSE		annotate	IMGVR_UViG_3300032050_000183|3300032050|Ga0315906_10000673|fragment_2_27	161.276	206.069	44.7932	0.78263	0.834044	0.676368	0.603904	0.976753	103	regulatory	Regulatory chaperones & coregulators	dnaK, HSPA9; molecular chaperone DnaK	0.864407	0.794872	0.457179	Other	L1	cluster	Other	L1		unassigned	TRUE	0.9	Sensors of blue-light using FAD	specific	Sensors of blue-light using FAD	specific
IMGVR_UViG_3300056674_000380|3300056674|Ga0558067_0008328_16	IMGVR_UViG_3300056674_000380|3300056674|Ga0558067_0008328	soil	Glacial till	regulatory	Putative DnaT-like ssDNA binding protein	high	TRUE	TRUE	Putative DnaT-like ssDNA binding protein	annotate	FALSE		both	IMGVR_UViG_3300025102_000087|3300025102|Ga0208666_1000091|fragment_1_16	8.00874				1	1	1	1.16921	8	regulatory	Transcriptional regulation	Putative DnaT-like ssDNA binding protein	1	1	0.998152	Putative DnaT-like ssDNA binding protein	specific	cluster	Putative DnaT-like ssDNA binding protein	specific	Putative DnaT-like ssDNA binding protein	specific	TRUE	0.9	Putative DnaT-like ssDNA binding protein	specific	Putative DnaT-like ssDNA binding protein	specific
IMGVR_UViG_3300056674_000381|3300056674|Ga0558067_0008356_10	IMGVR_UViG_3300056674_000381|3300056674|Ga0558067_0008356	soil	Glacial till	regulatory	Putative DnaT-like ssDNA binding protein	high	TRUE	TRUE	Putative DnaT-like ssDNA binding protein	annotate	FALSE		both	LC629569.1|fragment_2_10	10.7727				1	1	1	1.24014	13	regulatory	Transcriptional regulation	Putative DnaT-like ssDNA binding protein	1	1	0.998152	Putative DnaT-like ssDNA binding protein	specific	embedding		unassigned	Putative DnaT-like ssDNA binding protein	specific	TRUE	0.9	Putative DnaT-like ssDNA binding protein	specific	Putative DnaT-like ssDNA binding protein	specific
IMGVR_UViG_3300056674_000384|3300056674|Ga0558067_0008419_13	IMGVR_UViG_3300056674_000384|3300056674|Ga0558067_0008419	soil	Glacial till	physiological	Thoeris anti-defense 2-like domain	high	TRUE	FALSE	Thoeris anti-defense 2-like domain	annotate	FALSE		annotate	fragment_26800_27	46.5197	65.9492	19.4295	0.705387	0.453212	0.253954	0.205155	0.480958	13204	regulatory	Transcriptional regulation	Transcriptional repressor NrdR-like, N-terminal domain	0.585185	0.656818	0.0454545	Defense & anti-defense systems	L1	cluster	Defense & anti-defense systems	L1		unassigned	TRUE	0.9	Thoeris anti-defense 2-like domain	specific	Thoeris anti-defense 2-like domain	specific
IMGVR_UViG_3300056674_000386|3300056674|Ga0558067_0008507_2	IMGVR_UViG_3300056674_000386|3300056674|Ga0558067_0008507	soil	Glacial till	physiological	SERGEF; secretion-regulating guanine nucleotide exchange factor	high	TRUE	TRUE	SERGEF; secretion-regulating guanine nucleotide exchange factor	annotate	FALSE		both	MG779298.1|fragment_1_2	47.5687	48.0864	0.517632	0.989235	0.24811	0.14021	0.116514	2.28461	5	metabolic	Secondary metabolite metabolism	K05303; O-methyltransferase [EC:2.1.1.-]	0.737079	0.239493	0.0288936		unassigned	none		unassigned		unassigned	TRUE	0.9		unassigned	metabolic	category
IMGVR_UViG_3300056674_000391|3300056674|Ga0558067_0008723_22	IMGVR_UViG_3300056674_000391|3300056674|Ga0558067_0008723	soil	Glacial till	physiological	Virulence-associated protein E-like domain	high	TRUE	TRUE	Virulence-associated protein E-like domain	annotate	FALSE		both	UGV-GENOME-0288469|fragment_1_22	11.4077				1	1	1	0.820295	11	physiological	Virulence & host interaction	Virulence-associated protein E-like domain	1	1	1	Virulence-associated protein E-like domain	specific	cluster	Virulence-associated protein E-like domain	specific	Virulence-associated protein E-like domain	specific	TRUE	0.9	Virulence-associated protein E-like domain	specific	Virulence-associated protein E-like domain	specific
IMGVR_UViG_3300056674_000392|3300056674|Ga0558067_0008798_22	IMGVR_UViG_3300056674_000392|3300056674|Ga0558067_0008798	soil	Glacial till	regulatory	transcriptional repressor	high	TRUE	TRUE	transcriptional repressor	annotate	FALSE	d__Bacteria;p__Bacillota;c__Clostridia;o__Oscillospirales;f__Ruminococcaceae;g__Gemmiger	both	circular_virus_1410699|fragment_2_22	11.4445	16.1077	4.66314	0.710502	1	0.985908	0.988331	0.91681	10	regulatory	Transcriptional regulation	transcriptional repressor	1	0.997344	0.989754	transcriptional repressor	specific	cluster	transcriptional repressor	specific	transcriptional repressor	specific	TRUE	0.9	transcriptional repressor	specific	transcriptional repressor	specific
IMGVR_UViG_3300056674_000394|3300056674|Ga0558067_0008856_18	IMGVR_UViG_3300056674_000394|3300056674|Ga0558067_0008856	soil	Glacial till	regulatory	late transcriptional activator	high	TRUE	FALSE	late transcriptional activator	annotate	FALSE	d__Bacteria;p__Pseudomonadota;c__Gammaproteobacteria;o__Burkholderiales;f__Burkholderiaceae	annotate	MT349887.1|fragment_2_18	139.775	147.683	7.90793	0.946453	0.44259	0.29993	0.262412	0.693679	15	regulatory	Transcriptional regulation	excisionase and transcriptional regulator	0.737079	0.497197	0.191663		unassigned	none		unassigned		unassigned	TRUE	0.9		unassigned	regulatory	category
IMGVR_UViG_3300056674_000394|3300056674|Ga0558067_0008856_29	IMGVR_UViG_3300056674_000394|3300056674|Ga0558067_0008856	soil	Glacial till	unclassified		high	FALSE	TRUE	transcriptional repressor	specific	TRUE	d__Bacteria;p__Pseudomonadota;c__Gammaproteobacteria;o__Burkholderiales;f__Burkholderiaceae	de_novo	circular_virus_1025489|fragment_2_11	98.8468	106.498	7.65107	0.928158	0.833246	0.762789	0.683285	1.72522	12	regulatory	Transcriptional regulation	transcriptional repressor	0.926966	0.87395	0.83542	transcriptional repressor	specific	embedding		unassigned	transcriptional repressor	specific	TRUE	0.9	transcriptional repressor	specific	transcriptional repressor	specific
IMGVR_UViG_3300056674_000394|3300056674|Ga0558067_0008856_8	IMGVR_UViG_3300056674_000394|3300056674|Ga0558067_0008856	soil	Glacial till	regulatory	DNA binding protein	high	TRUE	TRUE	DNA binding protein	annotate	FALSE	d__Bacteria;p__Pseudomonadota;c__Gammaproteobacteria;o__Burkholderiales;f__Burkholderiaceae	both	IMGVR_UViG_3300014024_000010|3300014024|Ga0119801_100401|fragment_3_5	57.1362	93.3429	36.2067	0.61211	1	1	0.992956	0.820401	50	regulatory	Transcriptional regulation	DNA binding protein	0.998426	0.997344	0.998152	DNA binding protein	specific	cluster	DNA binding protein	specific	DNA binding protein	specific	TRUE	0.9	DNA binding protein	specific	DNA binding protein	specific
IMGVR_UViG_3300056674_000396|3300056674|Ga0558067_0008866_12	IMGVR_UViG_3300056674_000396|3300056674|Ga0558067_0008866	soil	Glacial till	unclassified	2OG-Fe(II) oxygenase superfamily	high	FALSE	TRUE	2OG-Fe(II) oxygenase superfamily	annotate	FALSE	d__Bacteria;p__Pseudomonadota;c__Gammaproteobacteria;o__Enterobacterales;f__Alteromonadaceae	de_novo	DTR_888649|fragment_2_12	91.0001	118.175	27.1746	0.770047	1	0.950799	0.928685	1.75575	13	metabolic	Other	K07336; PKHD-type hydroxylase [EC:1.14.11.-]	0.985075	0.994012	0.958005	K07336; PKHD-type hydroxylase [EC:1.14.11.-]	specific	embedding		unassigned	K07336; PKHD-type hydroxylase [EC:1.14.11.-]	specific	TRUE	0.9	K07336; PKHD-type hydroxylase [EC:1.14.11.-]	specific	K07336; PKHD-type hydroxylase [EC:1.14.11.-]	specific
IMGVR_UViG_3300056674_000398|3300056674|Ga0558067_0008876_10	IMGVR_UViG_3300056674_000398|3300056674|Ga0558067_0008876	soil	Glacial till	regulatory	Putative DnaT-like ssDNA binding protein	high	TRUE	TRUE	Putative DnaT-like ssDNA binding protein	annotate	FALSE		both	circular_virus_87787|fragment_3_10	4.63912				1	1	1	1.09021	11	regulatory	Transcriptional regulation	Putative DnaT-like ssDNA binding protein	1	1	0.998152	Putative DnaT-like ssDNA binding protein	specific	cluster	Putative DnaT-like ssDNA binding protein	specific	Putative DnaT-like ssDNA binding protein	specific	TRUE	0.9	Putative DnaT-like ssDNA binding protein	specific	Putative DnaT-like ssDNA binding protein	specific
IMGVR_UViG_3300056674_000399|3300056674|Ga0558067_0008923_19	IMGVR_UViG_3300056674_000399|3300056674|Ga0558067_0008923	soil	Glacial till	unclassified		high	FALSE	TRUE		unassigned	TRUE	d__Bacteria;p__Bacteroidota_A;c__Kapaibacteriia;o__Palsa-1295;f__Palsa-1295;g__JABDDM01	de_novo	KU160494.1|fragment_4_6	78.1499	82.9676	4.81775	0.941932	0.0378574	0.0378574	0.0378574	1.08247	9	metabolic	Carbohydrate metabolism	poly(beta-mannuronate) lyase / M-specific alginate lyase (EC 4.2.2.3)	0.617391	0.306026	0.090812		unassigned	none		unassigned		unassigned	TRUE	0.9		unassigned	metabolic	category
IMGVR_UViG_3300056674_000401|3300056674|Ga0558067_0008937_6	IMGVR_UViG_3300056674_000401|3300056674|Ga0558067_0008937	soil	Glacial till	physiological	DarB-like antirestriction	high	TRUE	FALSE	DarB-like antirestriction	annotate	FALSE		annotate	IMGVR_UViG_3300001784_000012|3300001784|JGI20225J20221_1000690|fragment_3_6	69.3722	69.9902	0.618019	0.99117	0.255741	0.143785	0.117725	0.96089	659	regulatory	Post-transcriptional / RNA-mediated regulation	Antitermination protein Q	0.6	0.374147	0.0188285		unassigned	none		unassigned		unassigned	TRUE	0.9		unassigned	regulatory	category
IMGVR_UViG_3300056674_000404|3300056674|Ga0558067_0009058_6	IMGVR_UViG_3300056674_000404|3300056674|Ga0558067_0009058	soil	Glacial till	unclassified		high	FALSE	TRUE		L1	TRUE		de_novo	circular_virus_295307|fragment_5_6	13.3427	15.3273	1.98456	0.870521	0.836817	0.608349	0.560475	0.83411	18	regulatory	Transcriptional regulation	gcrA; GcrA cell cycle regulator	0.961932	0.906977	0.631447	Transcriptional regulation	L1	embedding		unassigned	Transcriptional regulation	L1	TRUE	0.9	Transcriptional regulation	L1	gcrA; GcrA cell cycle regulator	specific
IMGVR_UViG_3300056674_000407|3300056674|Ga0558067_0009129_1	IMGVR_UViG_3300056674_000407|3300056674|Ga0558067_0009129	soil	Glacial till	unclassified		medium	FALSE	TRUE	Aromatic & xenobiotic degradation	L1	TRUE	d__Bacteria;p__Pseudomonadota;c__Alphaproteobacteria;o__Rhizobiales;f__Xanthobacteraceae	de_novo	fragment_7920_1	127.537	130.708	3.17134	0.975737	0.269849	0.132225	0.10964	1.05651	6	regulatory	Transcriptional regulation	galR; LacI family transcriptional regulator, galactose operon repressor	0.721519	0.270393	0.0310811	Aromatic & xenobiotic degradation	L1	cluster	Aromatic & xenobiotic degradation	L1		unassigned	TRUE	0.9	E3.8.1.2; 2-haloacid dehalogenase [EC:3.8.1.2]	specific	E3.8.1.2; 2-haloacid dehalogenase [EC:3.8.1.2]	specific
IMGVR_UViG_3300056674_000407|3300056674|Ga0558067_0009129_5	IMGVR_UViG_3300056674_000407|3300056674|Ga0558067_0009129	soil	Glacial till	unclassified		high	FALSE	TRUE		specific	TRUE	d__Bacteria;p__Pseudomonadota;c__Alphaproteobacteria;o__Rhizobiales;f__Xanthobacteraceae	de_novo	circular_virus_42193|fragment_1_5	110.389	176.599	66.2099	0.625083	1	1	0.898779	1.00606	204	physiological	Defense & anti-defense systems	DarB-like antirestriction	0.961932	0.994687	0.982659	DarB-like antirestriction	specific	embedding		unassigned	DarB-like antirestriction	specific	TRUE	0.9	DarB-like antirestriction	specific	DarB-like antirestriction	specific
IMGVR_UViG_3300056674_000409|3300056674|Ga0558067_0009210_10	IMGVR_UViG_3300056674_000409|3300056674|Ga0558067_0009210	soil	Glacial till	physiological	sporulation protein	high	TRUE	TRUE	sporulation protein	annotate	FALSE	d__Bacteria;p__Actinomycetota;c__Actinomycetes;o__Nanopelagicales;f__Nanopelagicaceae	both	circular_virus_719454|fragment_6_10	22.176	22.9599	0.78392	0.965857	0.256261	0.386927	0.345663	0.716492	5	physiological	Sporulation & developmental	sporulation protein	0.926966	0.87395	0.626271	sporulation protein	specific	cluster	sporulation protein	specific	Sporulation & developmental	L1	TRUE	0.9	spoVS; stage V sporulation protein S	specific	spoVS; stage V sporulation protein S	specific
IMGVR_UViG_3300056674_000409|3300056674|Ga0558067_0009210_15	IMGVR_UViG_3300056674_000409|3300056674|Ga0558067_0009210	soil	Glacial till	unclassified		high	FALSE	TRUE	Transcriptional regulation	L1	TRUE	d__Bacteria;p__Actinomycetota;c__Actinomycetes;o__Nanopelagicales;f__Nanopelagicaceae	de_novo	MH779510.1|fragment_3_34	57.2533	69.7684	12.5151	0.82062	0.853252	0.733933	0.65241	0.669671	115	regulatory	Transcriptional regulation	transcriptional regulator WhiB-like	0.942038	0.883929	0.709236	Transcriptional regulation	L1	embedding		unassigned	Transcriptional regulation	L1	TRUE	0.9	transcriptional regulator WhiB-like	specific	transcriptional regulator WhiB-like	specific
IMGVR_UViG_3300056674_000410|3300056674|Ga0558067_0009247_25	IMGVR_UViG_3300056674_000410|3300056674|Ga0558067_0009247	soil	Glacial till	regulatory	starvation-inducible transcriptional regulator	high	TRUE	TRUE	starvation-inducible transcriptional regulator	annotate	FALSE	d__Bacteria;p__Pseudomonadota;c__Gammaproteobacteria;o__Enterobacterales;f__Alteromonadaceae	both	circular_virus_858918|fragment_2_42	10.9567				1	1	1	2.11482	2	regulatory	Transcriptional regulation	starvation-inducible transcriptional regulator	0.999285	1	0.998152	starvation-inducible transcriptional regulator	specific	embedding		unassigned	starvation-inducible transcriptional regulator	specific	TRUE	0.9	starvation-inducible transcriptional regulator	specific	starvation-inducible transcriptional regulator	specific
IMGVR_UViG_3300056674_000416|3300056674|Ga0558067_0009408_10	IMGVR_UViG_3300056674_000416|3300056674|Ga0558067_0009408	soil	Glacial till	regulatory	GapR-like, DNA-binding domain	high	TRUE	TRUE	GapR-like, DNA-binding domain	annotate	FALSE		both	IMGVR_UViG_3300021320_000006|3300021320|Ga0214544_1002087|fragment_2_10	4.18734				1	1	1	0.611984	36	regulatory	Transcriptional regulation	GapR-like, DNA-binding domain	1	1	1	GapR-like, DNA-binding domain	specific	cluster	GapR-like, DNA-binding domain	specific	GapR-like, DNA-binding domain	specific	TRUE	0.9	GapR-like, DNA-binding domain	specific	GapR-like, DNA-binding domain	specific
IMGVR_UViG_3300056674_000416|3300056674|Ga0558067_0009408_12	IMGVR_UViG_3300056674_000416|3300056674|Ga0558067_0009408	soil	Glacial till	regulatory	Bacterial dnaA protein helix-turn-helix	high	TRUE	TRUE	Bacterial dnaA protein helix-turn-helix	annotate	FALSE		both	IMGVR_UViG_3300026519_000026|3300026519|Ga0256839_1000846|fragment_4_12	27.5244	32.9476	5.42323	0.835398	1	0.875432	0.81552	1.73261	38	regulatory	Transcriptional regulation	Bacterial dnaA protein helix-turn-helix	0.985075	0.981295	0.958005	Bacterial dnaA protein helix-turn-helix	specific	embedding	Transcriptional regulation	L1	Bacterial dnaA protein helix-turn-helix	specific	TRUE	0.9	Bacterial dnaA protein helix-turn-helix	specific	Bacterial dnaA protein helix-turn-helix	specific
IMGVR_UViG_3300056674_000417|3300056674|Ga0558067_0009410_26	IMGVR_UViG_3300056674_000417|3300056674|Ga0558067_0009410	soil	Glacial till	regulatory	CII-like transcriptional activator	high	TRUE	TRUE	CII-like transcriptional activator	annotate	FALSE	d__Bacteria;p__Pseudomonadota;c__Gammaproteobacteria;o__Burkholderiales;f__Burkholderiaceae;g__Ramlibacter	both	IMGVR_UViG_3300007747_000005|3300007747|Ga0101111_1000430|fragment_2_1	34.8698	35.0227	0.152935	0.995633	0.740975	0.561859	0.516697	0.861888	16	regulatory	Transcriptional regulation	CII-like transcriptional activator	0.926966	0.94109	0.722222	Transcriptional regulation	L1	embedding		unassigned	Transcriptional regulation	L1	TRUE	0.9	CII-like transcriptional activator	specific	CII-like transcriptional activator	specific
IMGVR_UViG_3300056674_000427|3300056674|Ga0558067_0009600_28	IMGVR_UViG_3300056674_000427|3300056674|Ga0558067_0009600	soil	Glacial till	regulatory	DNA binding protein	high	TRUE	FALSE	DNA binding protein	annotate	FALSE	d__Bacteria;p__Actinomycetota;c__Actinomycetes;o__Mycobacteriales;f__Pseudonocardiaceae	annotate	IMGVR_UViG_3300009986_000002|3300009986|Ga0105033_100002|fragment_2_29	124.008	126.867	2.85833	0.97747	0.341326	0.245032	0.223927	1.28532	98	regulatory	Transcriptional regulation	DNA binding protein	0.585185	0.497197	0.156902		unassigned	none		unassigned		unassigned	TRUE	0.9		unassigned	regulatory	category
IMGVR_UViG_3300056674_000427|3300056674|Ga0558067_0009600_35	IMGVR_UViG_3300056674_000427|3300056674|Ga0558067_0009600	soil	Glacial till	unclassified		high	FALSE	TRUE	Transcriptional regulation	L1	TRUE	d__Bacteria;p__Actinomycetota;c__Actinomycetes;o__Mycobacteriales;f__Pseudonocardiaceae	de_novo	KF024723.1|fragment_3_56	97.2245	116.001	18.7766	0.838134	0.79777	0.734072	0.648554	0.873655	28	regulatory	Transcriptional regulation	Arc-like repressor	0.930719	0.885246	0.688312	Transcriptional regulation	L1	embedding		unassigned	Transcriptional regulation	L1	TRUE	0.9	Transcriptional regulation	L1	Arc-like repressor	specific
IMGVR_UViG_3300056674_000431|3300056674|Ga0558067_0009793_14	IMGVR_UViG_3300056674_000431|3300056674|Ga0558067_0009793	soil	Glacial till	regulatory	Phage neck terminator protein	high	TRUE	TRUE	Phage neck terminator protein	annotate	FALSE		both	UGV-GENOME-0288335|fragment_4_14	13.8425				1	1	1	0.460365	23	regulatory	Transcriptional regulation	Phage neck terminator protein	1	1	1	Phage neck terminator protein	specific	cluster	Phage neck terminator protein	specific	Phage neck terminator protein	specific	TRUE	0.9	Phage neck terminator protein	specific	Phage neck terminator protein	specific
IMGVR_UViG_3300056674_000433|3300056674|Ga0558067_0009834_26	IMGVR_UViG_3300056674_000433|3300056674|Ga0558067_0009834	soil	Glacial till	regulatory	transcriptional repressor	high	TRUE	FALSE	transcriptional repressor	annotate	FALSE		annotate	IMGVR_UViG_3300001784_000012|3300001784|JGI20225J20221_1000690|fragment_3_6	81.8338	82.8857	1.05196	0.987308	0.327177	0.214242	0.176398	1.1335	659	regulatory	Post-transcriptional / RNA-mediated regulation	Antitermination protein Q	0.617391	0.374147	0.0188285		unassigned	none		unassigned		unassigned	TRUE	0.9		unassigned	regulatory	category
IMGVR_UViG_3300056674_000435|3300056674|Ga0558067_0009875_11	IMGVR_UViG_3300056674_000435|3300056674|Ga0558067_0009875	soil	Glacial till	regulatory	Gp2.5-like ssDNA binding protein and ssDNA annealing protein	high	TRUE	TRUE	Gp2.5-like ssDNA binding protein and ssDNA annealing protein	annotate	FALSE		both	IMGVR_UViG_3300031951_000335|3300031951|Ga0315904_10001011|fragment_3_11	5.32498	9.04952	3.72454	0.588427	1	0.973896	0.945486	0.539973	8	regulatory	Transcriptional regulation	Gp2.5-like ssDNA binding protein and ssDNA annealing protein	0.998426	0.997344	0.989754	Gp2.5-like ssDNA binding protein and ssDNA annealing protein	specific	cluster	Gp2.5-like ssDNA binding protein and ssDNA annealing protein	specific	Gp2.5-like ssDNA binding protein and ssDNA annealing protein	specific	TRUE	0.9	Gp2.5-like ssDNA binding protein and ssDNA annealing protein	specific	Gp2.5-like ssDNA binding protein and ssDNA annealing protein	specific
IMGVR_UViG_3300056674_000436|3300056674|Ga0558067_0009917_15	IMGVR_UViG_3300056674_000436|3300056674|Ga0558067_0009917	soil	Glacial till	regulatory	groEL, HSPD1, HSP60, CPN60; chaperonin GroEL [EC:5.6.1.7]	high	TRUE	TRUE	groEL, HSPD1, HSP60, CPN60; chaperonin GroEL [EC:5.6.1.7]	annotate	FALSE		both	circular_virus_419163|fragment_2_14	7.81204	9.51225	1.70021	0.82126	0.825346	0.787604	0.731457	0.798561	11	regulatory	Regulatory chaperones & coregulators	chaperonin groEL	0.961932	0.94109	0.786047	groEL, HSPD1, HSP60, CPN60; chaperonin GroEL [EC:5.6.1.7]	specific	cluster	groEL, HSPD1, HSP60, CPN60; chaperonin GroEL [EC:5.6.1.7]	specific	chaperonin groEL	specific	TRUE	0.9	groEL, HSPD1, HSP60, CPN60; chaperonin GroEL [EC:5.6.1.7]	specific	groEL, HSPD1, HSP60, CPN60; chaperonin GroEL [EC:5.6.1.7]	specific
IMGVR_UViG_3300056674_000441|3300056674|Ga0558067_0010132_12	IMGVR_UViG_3300056674_000441|3300056674|Ga0558067_0010132	soil	Glacial till	physiological	Anti-CBASS protein Acb1	high	TRUE	FALSE	Anti-CBASS protein Acb1	annotate	FALSE		annotate	MT446412.1|fragment_8_31	150.018	166.617	16.5985	0.900379	0.831724	0.781193	0.747408	2.48921	91	physiological	Defense & anti-defense systems	Anti-CBASS protein Acb1	0.880553	0.816078	0.709236	Defense & anti-defense systems	L1	cluster	Defense & anti-defense systems	L1		unassigned	TRUE	0.9	Anti-CBASS protein Acb1	specific	Anti-CBASS protein Acb1	specific
IMGVR_UViG_3300056674_000441|3300056674|Ga0558067_0010132_2	IMGVR_UViG_3300056674_000441|3300056674|Ga0558067_0010132	soil	Glacial till	regulatory	groES, HSPE1; chaperonin GroES	high	TRUE	TRUE	groES, HSPE1; chaperonin GroES	annotate	FALSE		both	circular_virus_404059|fragment_4_2	16.7571	18.491	1.73394	0.906228	0.798299	0.62402	0.600892	0.895402	8	regulatory	Regulatory chaperones & coregulators	groES, HSPE1; chaperonin GroES	0.95302	0.87395	0.631447	Regulatory chaperones & coregulators	L1	cluster	Regulatory chaperones & coregulators	L1	Regulatory chaperones & coregulators	L1	TRUE	0.9	groES, HSPE1; chaperonin GroES	specific	groES, HSPE1; chaperonin GroES	specific
IMGVR_UViG_3300056674_000448|3300056674|Ga0558067_0010376_12	IMGVR_UViG_3300056674_000448|3300056674|Ga0558067_0010376	soil	Glacial till	regulatory	transcriptional repressor	high	TRUE	TRUE	transcriptional repressor	annotate	FALSE	d__Bacteria;p__Pseudomonadota;c__Alphaproteobacteria;o__Rhizobiales;f__Beijerinckiaceae	both	IMGVR_UViG_3300005961_000033|3300005961|Ga0075157_10000386|fragment_2_15	9.60584	14.2202	4.61436	0.675507	1	1	0.994263	0.607301	59	regulatory	Transcriptional regulation	transcriptional repressor	1	1	0.998152	transcriptional repressor	specific	embedding	Transcriptional regulation	L1	transcriptional repressor	specific	TRUE	0.9	transcriptional repressor	specific	transcriptional repressor	specific
IMGVR_UViG_3300056674_000448|3300056674|Ga0558067_0010376_29	IMGVR_UViG_3300056674_000448|3300056674|Ga0558067_0010376	soil	Glacial till	regulatory	Bacterial dnaA protein helix-turn-helix	high	TRUE	TRUE	Bacterial dnaA protein helix-turn-helix	annotate	FALSE	d__Bacteria;p__Pseudomonadota;c__Alphaproteobacteria;o__Rhizobiales;f__Beijerinckiaceae	both	GQ422450.1|fragment_1_14	108.114	118.204	10.0893	0.914645	0.617744	0.494403	0.426171	1.24616	20	regulatory	Transcriptional regulation	Rha-like transcriptional regulator	0.880553	0.705061	0.346939		unassigned	none		unassigned		unassigned	TRUE	0.9	Transcriptional regulation	L1	Transcriptional regulation	L1
IMGVR_UViG_3300056674_000449|3300056674|Ga0558067_0010390_6	IMGVR_UViG_3300056674_000449|3300056674|Ga0558067_0010390	soil	Glacial till	regulatory	transcriptional repressor	high	TRUE	FALSE	transcriptional repressor	annotate	FALSE	d__Bacteria;p__Actinomycetota;c__Actinomycetes;o__Actinomycetales;f__Microbacteriaceae;g__Cryobacterium	annotate	1348625.SAMD00046996.BCVD01000023~16-38499~standalone_virus_3	94.4936	102.219	7.72528	0.924424	0.358017	0.351871	0.301782	0.645322	113	regulatory	Transcriptional regulation	Helix-turn-helix	0.783677	0.816078	0.40534	Transcriptional regulation	L1	cluster	Transcriptional regulation	L1		unassigned	TRUE	0.9	transcriptional repressor	specific	transcriptional repressor	specific
IMGVR_UViG_3300056674_000452|3300056674|Ga0558067_0010498_1	IMGVR_UViG_3300056674_000452|3300056674|Ga0558067_0010498	soil	Glacial till	unclassified		high	FALSE	TRUE		unassigned	TRUE	d__Bacteria;p__Bdellovibrionota;c__Bacteriovoracia;o__Bacteriovoracales;f__Bacteriovoracaceae	de_novo	circular_virus_880016|fragment_2_1	97.645	102.133	4.48788	0.956058	0.426514	0.307743	0.261976	0.794486	4	metabolic	Lipid & fatty acid metabolism	Fatty acid desaturase	0.827448	0.374147	0.105536		unassigned	none		unassigned		unassigned	TRUE	0.9	metabolic	category	metabolic	category
IMGVR_UViG_3300056674_000452|3300056674|Ga0558067_0010498_2	IMGVR_UViG_3300056674_000452|3300056674|Ga0558067_0010498	soil	Glacial till	metabolic	AGMO; alkylglycerol monooxygenase [EC:1.14.16.5]	medium	TRUE	TRUE	AGMO; alkylglycerol monooxygenase [EC:1.14.16.5]	annotate	FALSE	d__Bacteria;p__Bdellovibrionota;c__Bacteriovoracia;o__Bacteriovoracales;f__Bacteriovoracaceae	both	circular_virus_603412|fragment_5_2	22.6447	26.416	3.77129	0.857235	0.748774	0.650439	0.580233	1.09616	7	metabolic	Carbohydrate metabolism	rfbC, rmlC; dTDP-4-dehydrorhamnose 3,5-epimerase [EC:5.1.3.13]	0.942038	0.816078	0.626271	Oxygen metabolism	L1	cluster	Oxygen metabolism	L1	metabolic	category	TRUE	0.9	AGMO; alkylglycerol monooxygenase [EC:1.14.16.5]	specific	AGMO; alkylglycerol monooxygenase [EC:1.14.16.5]	specific
IMGVR_UViG_3300056674_000459|3300056674|Ga0558067_0010662_20	IMGVR_UViG_3300056674_000459|3300056674|Ga0558067_0010662	soil	Glacial till	regulatory	transcriptional regulator	medium	TRUE	FALSE	transcriptional regulator	annotate	FALSE	d__Bacteria;p__Pseudomonadota;c__Gammaproteobacteria;o__Burkholderiales;f__Gallionellaceae	annotate	fragment_29800_23	176.534	178.072	1.53812	0.991362	0.264314	0.155982	0.140011	1.27198	59	regulatory	Transcriptional regulation	HTH DNA binding protein	0.585185	0.308012	0.0454545		unassigned	none		unassigned		unassigned	TRUE	0.9		unassigned	regulatory	category
IMGVR_UViG_3300056674_000459|3300056674|Ga0558067_0010662_6	IMGVR_UViG_3300056674_000459|3300056674|Ga0558067_0010662	soil	Glacial till	physiological	Zot-like toxin	medium	TRUE	TRUE	Zot-like toxin	annotate	FALSE	d__Bacteria;p__Pseudomonadota;c__Gammaproteobacteria;o__Burkholderiales;f__Gallionellaceae	both	circular_virus_94938|fragment_2_6	12.4178	15.3113	2.89351	0.811021	0.895623	0.812902	0.809711	0.987685	12	physiological	Toxin-antitoxin systems	Zot-like toxin	0.97028	0.906977	0.77748	Zot-like toxin	specific	embedding	Toxin-antitoxin systems	L1	Zot-like toxin	specific	TRUE	0.9	Zot-like toxin	specific	Zot-like toxin	specific
IMGVR_UViG_3300056674_000461|3300056674|Ga0558067_0010730_19	IMGVR_UViG_3300056674_000461|3300056674|Ga0558067_0010730	soil	Glacial till	regulatory	Putative DnaT-like ssDNA binding protein	high	TRUE	TRUE	Putative DnaT-like ssDNA binding protein	annotate	FALSE	d__Bacteria;p__Acidobacteriota;c__Vicinamibacteria;o__Vicinamibacterales;f__UBA2999	both	circular_virus_174673|fragment_1_19	13.1651				1	1	1	0.887525	6	regulatory	Transcriptional regulation	Putative DnaT-like ssDNA binding protein	1	1	1	Putative DnaT-like ssDNA binding protein	specific	embedding	Transcriptional regulation	L1	Putative DnaT-like ssDNA binding protein	specific	TRUE	0.9	Putative DnaT-like ssDNA binding protein	specific	Putative DnaT-like ssDNA binding protein	specific
IMGVR_UViG_3300056674_000468|3300056674|Ga0558067_0010854_5	IMGVR_UViG_3300056674_000468|3300056674|Ga0558067_0010854	soil	Glacial till	regulatory	groEL, HSPD1, HSP60, CPN60; chaperonin GroEL [EC:5.6.1.7]	high	TRUE	TRUE	groEL, HSPD1, HSP60, CPN60; chaperonin GroEL [EC:5.6.1.7]	annotate	FALSE		both	circular_virus_882161|fragment_3_5	7.9298	9.48402	1.55422	0.836123	0.685441	0.491385	0.426448	0.765811	16	regulatory	Regulatory chaperones & coregulators	chaperonin groEL	0.942038	0.817045	0.396465	Regulatory chaperones & coregulators	L1	cluster	Regulatory chaperones & coregulators	L1	regulatory	category	TRUE	0.9	groEL, HSPD1, HSP60, CPN60; chaperonin GroEL [EC:5.6.1.7]	specific	groEL, HSPD1, HSP60, CPN60; chaperonin GroEL [EC:5.6.1.7]	specific
IMGVR_UViG_3300056674_000469|3300056674|Ga0558067_0010914_19	IMGVR_UViG_3300056674_000469|3300056674|Ga0558067_0010914	soil	Glacial till	metabolic	argZ; arginine dihydrolase [EC:3.5.3.27]	low	FALSE	TRUE	argZ; arginine dihydrolase [EC:3.5.3.27]	annotate	FALSE		de_novo	IMGVR_UViG_3300028595_000028|3300028595|Ga0272440_1000329|fragment_2_36	39.7199	40.7897	1.06987	0.973771	0.450091	0.326111	0.27749	2.87225	45	metabolic	Carbohydrate metabolism	UDP-galactopyranose mutase	0.783677	0.497197	0.119332	Amino acid metabolism	L1	cluster	Amino acid metabolism	L1		unassigned	TRUE	0.9	argZ; arginine dihydrolase [EC:3.5.3.27]	specific	argZ; arginine dihydrolase [EC:3.5.3.27]	specific
IMGVR_UViG_3300056674_000471|3300056674|Ga0558067_0010973_10	IMGVR_UViG_3300056674_000471|3300056674|Ga0558067_0010973	soil	Glacial till	regulatory	Gp2.5-like ssDNA binding protein and ssDNA annealing protein	high	TRUE	TRUE	Gp2.5-like ssDNA binding protein and ssDNA annealing protein	annotate	FALSE	d__Bacteria;p__Pseudomonadota;c__Alphaproteobacteria;o__Caulobacterales;f__Caulobacteraceae	both	circular_virus_692697|fragment_1_10	5.18278	6.96538	1.78261	0.744076	1	0.912847	0.890972	0.803126	12	regulatory	Transcriptional regulation	Gp2.5-like ssDNA binding protein and ssDNA annealing protein	0.998426	0.994012	0.958005	Gp2.5-like ssDNA binding protein and ssDNA annealing protein	specific	cluster	Gp2.5-like ssDNA binding protein and ssDNA annealing protein	specific	Gp2.5-like ssDNA binding protein and ssDNA annealing protein	specific	TRUE	0.9	Gp2.5-like ssDNA binding protein and ssDNA annealing protein	specific	Gp2.5-like ssDNA binding protein and ssDNA annealing protein	specific
IMGVR_UViG_3300056674_000473|3300056674|Ga0558067_0011076_16	IMGVR_UViG_3300056674_000473|3300056674|Ga0558067_0011076	soil	Glacial till	unclassified		low	FALSE	TRUE		unassigned	TRUE		de_novo	IMGVR_UViG_GVMAG-M-3300023179-111_000001|3300023179|Ga0214923_10000143|fragment_6_10	108.512	117.121	8.6091	0.926494	0.60682	0.457617	0.391178	0.914061	2	regulatory	Chromatin/nucleoid organization & epigenetic regulation	Core histone H2A/H2B/H3/H4 domain	0.880553	0.497197	0.256649		unassigned	none		unassigned		unassigned	TRUE	0.9	regulatory	category	regulatory	category
IMGVR_UViG_3300056674_000476|3300056674|Ga0558067_0011167_1	IMGVR_UViG_3300056674_000476|3300056674|Ga0558067_0011167	soil	Glacial till	regulatory	anti-repressor Ant	high	TRUE	TRUE	anti-repressor Ant	annotate	FALSE	d__Bacteria;p__Pseudomonadota;c__Gammaproteobacteria;o__Burkholderiales;f__Burkholderiaceae;g__Rhodoferax	both	IMGVR_UViG_3300009393_000009|3300009393|Ga0111010_1000199|fragment_3_1	3.33779	5.24462	1.90683	0.636422	1	0.988931	0.963154	0.574817	11	regulatory	Transcriptional regulation	anti-repressor Ant	1	1	0.993548	anti-repressor Ant	specific	cluster	anti-repressor Ant	specific	anti-repressor Ant	specific	TRUE	0.9	anti-repressor Ant	specific	anti-repressor Ant	specific
IMGVR_UViG_3300056674_000477|3300056674|Ga0558067_0011169_17	IMGVR_UViG_3300056674_000477|3300056674|Ga0558067_0011169	soil	Glacial till	regulatory	groES, HSPE1; chaperonin GroES	high	TRUE	TRUE	groES, HSPE1; chaperonin GroES	annotate	FALSE	d__Bacteria;p__Bacteroidota;c__Bacteroidia;o__Sphingobacteriales;f__Sphingobacteriaceae;g__Pedobacter	both	circular_virus_461959|fragment_1_20	41.9508	51.6095	9.65875	0.81285	1	0.895316	0.843576	1.46328	2	regulatory	Regulatory chaperones & coregulators	co-chaperonin GroES	0.985075	0.964052	0.929677	co-chaperonin GroES	specific	embedding	Regulatory chaperones & coregulators	L1	co-chaperonin GroES	specific	TRUE	0.9	groES, HSPE1; chaperonin GroES	specific	groES, HSPE1; chaperonin GroES	specific
IMGVR_UViG_3300056674_000484|3300056674|Ga0558067_0011262_9	IMGVR_UViG_3300056674_000484|3300056674|Ga0558067_0011262	soil	Glacial till	physiological	Anti-CBASS protein Acb1	high	TRUE	TRUE	Anti-CBASS protein Acb1	annotate	FALSE		both	MT341500.1|fragment_5_143	51.6428	106.156	54.5134	0.48648	1	1	0.994252	0.96993	12	physiological	Defense & anti-defense systems	Anti-CBASS protein Acb1	0.998426	1	0.998152	Anti-CBASS protein Acb1	specific	embedding	Defense & anti-defense systems	L1	Anti-CBASS protein Acb1	specific	TRUE	0.9	Anti-CBASS protein Acb1	specific	Anti-CBASS protein Acb1	specific
IMGVR_UViG_3300056674_000486|3300056674|Ga0558067_0011315_17	IMGVR_UViG_3300056674_000486|3300056674|Ga0558067_0011315	soil	Glacial till	regulatory	DNA binding protein	high	TRUE	TRUE	DNA binding protein	annotate	FALSE	d__Bacteria;p__Verrucomicrobiota;c__Verrucomicrobiia;o__Opitutales;f__Coraliomargaritaceae	both	circular_virus_878960|fragment_3_8	3.88814				1	1	1	0.953023	4	regulatory	Transcriptional regulation	DNA binding protein	1	1	0.998152	DNA binding protein	specific	embedding	Transcriptional regulation	L1	DNA binding protein	specific	TRUE	0.9	DNA binding protein	specific	DNA binding protein	specific
IMGVR_UViG_3300056674_000487|3300056674|Ga0558067_0011332_16	IMGVR_UViG_3300056674_000487|3300056674|Ga0558067_0011332	soil	Glacial till	metabolic	Patatin-like phospholipase	medium	TRUE	TRUE	Patatin-like phospholipase	annotate	FALSE		both	IMGVR_UViG_GVMAG-S-ERX556003-78_000001|3300020453|Ga0211550_10000051|fragment_2_16	5.19217	10.7811	5.58889	0.481601	1	1	0.996807	0.446995	3	metabolic	Lipid & fatty acid metabolism	Patatin-like phospholipase	1	1	0.998152	Patatin-like phospholipase	specific	embedding	Lipid & fatty acid metabolism	L1	Patatin-like phospholipase	specific	TRUE	0.9	Patatin-like phospholipase	specific	Patatin-like phospholipase	specific
IMGVR_UViG_3300056674_000489|3300056674|Ga0558067_0011383_2	IMGVR_UViG_3300056674_000489|3300056674|Ga0558067_0011383	soil	Glacial till	metabolic	yajO; 1-deoxyxylulose-5-phosphate synthase [EC:1.1.-.-]	low	FALSE	TRUE	yajO; 1-deoxyxylulose-5-phosphate synthase [EC:1.1.-.-]	annotate	FALSE	d__Bacteria;p__Myxococcota;c__Myxococcia;o__Myxococcales;f__40CM-4-68-19;g__CAIWCD01	de_novo	fragment_13460_6	55.5761	57.9165	2.3404	0.95959	0.520942	0.384862	0.334689	1.54772	5	metabolic	Cofactor & vitamin metabolism	cobS; cobaltochelatase CobS [EC:6.6.1.2]	0.827448	0.462282	0.191663	Other	L1	cluster	Other	L1		unassigned	TRUE	0.9	yajO; 1-deoxyxylulose-5-phosphate synthase [EC:1.1.-.-]	specific	yajO; 1-deoxyxylulose-5-phosphate synthase [EC:1.1.-.-]	specific
IMGVR_UViG_3300056674_000491|3300056674|Ga0558067_0011481_2	IMGVR_UViG_3300056674_000491|3300056674|Ga0558067_0011481	soil	Glacial till	regulatory	Prophage CP4-57 regulatory protein (AlpA)	high	TRUE	TRUE	Prophage CP4-57 regulatory protein (AlpA)	annotate	FALSE	d__Bacteria;p__Pseudomonadota;c__Gammaproteobacteria;o__Burkholderiales;f__Methylophilaceae	both	circular_plasmid_375663|fragment_1_9	60.4932	73.1547	12.6615	0.826922	1	0.805652	0.683494	0.910714	25	regulatory	Transcriptional regulation	Prophage CP4-57 regulatory protein (AlpA)	0.985075	0.981295	0.929677	Prophage CP4-57 regulatory protein (AlpA)	specific	embedding	Transcriptional regulation	L1	Prophage CP4-57 regulatory protein (AlpA)	specific	TRUE	0.9	Prophage CP4-57 regulatory protein (AlpA)	specific	Prophage CP4-57 regulatory protein (AlpA)	specific
IMGVR_UViG_3300056674_000499|3300056674|Ga0558067_0011776_16	IMGVR_UViG_3300056674_000499|3300056674|Ga0558067_0011776	soil	Glacial till	metabolic	GCH1, folE; GTP cyclohydrolase IA [EC:3.5.4.16]	high	TRUE	TRUE	GCH1, folE; GTP cyclohydrolase IA [EC:3.5.4.16]	annotate	FALSE		both	circular_virus_786205|fragment_4_13	5.29747				1	1	1	0.966295	15	metabolic	Cofactor & vitamin metabolism	GCH1, folE; GTP cyclohydrolase IA [EC:3.5.4.16]	1	1	1	GCH1, folE; GTP cyclohydrolase IA [EC:3.5.4.16]	specific	cluster	GCH1, folE; GTP cyclohydrolase IA [EC:3.5.4.16]	specific	GCH1, folE; GTP cyclohydrolase IA [EC:3.5.4.16]	specific	TRUE	0.9	GCH1, folE; GTP cyclohydrolase IA [EC:3.5.4.16]	specific	GCH1, folE; GTP cyclohydrolase IA [EC:3.5.4.16]	specific
IMGVR_UViG_3300056674_000499|3300056674|Ga0558067_0011776_2	IMGVR_UViG_3300056674_000499|3300056674|Ga0558067_0011776	soil	Glacial till	metabolic	Polypeptide deformylase	high	TRUE	TRUE	Polypeptide deformylase	annotate	FALSE		both	circular_virus_1000516|fragment_1_2	8.96898	11.9436	2.97464	0.750943	1	1	0.99269	1.06307	7	metabolic	Other	Polypeptide deformylase	0.998426	0.997344	0.994975	Polypeptide deformylase	specific	embedding	Other	L1	Polypeptide deformylase	specific	TRUE	0.9	Polypeptide deformylase	specific	Polypeptide deformylase	specific
IMGVR_UViG_3300056674_000502|3300056674|Ga0558067_0011975_13	IMGVR_UViG_3300056674_000502|3300056674|Ga0558067_0011975	soil	Glacial till	unclassified	P22_AR N-terminal domain	high	FALSE	TRUE	P22_AR N-terminal domain	annotate	FALSE	d__Bacteria;p__Pseudomonadota;c__Gammaproteobacteria;o__Burkholderiales;f__Burkholderiaceae;g__Rhodoferax_C	de_novo	IMGVR_UViG_3300027786_000003|3300027786|Ga0209812_10000216|fragment_1_16	67.4006	70.9207	3.52004	0.950366	0.541139	0.376328	0.319541	2.22994	12	regulatory	Transcriptional regulation	Rha-like transcriptional regulator	0.7981	0.422285	0.191663		unassigned	none		unassigned		unassigned	TRUE	0.9		unassigned	regulatory	category
IMGVR_UViG_3300056674_000513|3300056674|Ga0558067_0012340_7	IMGVR_UViG_3300056674_000513|3300056674|Ga0558067_0012340	soil	Glacial till	unclassified		medium	FALSE	TRUE	Defense & anti-defense systems	L1	TRUE		de_novo	circular_virus_807666|fragment_1_7	110.774	112.13	1.35603	0.987907	0.333803	0.382727	0.380437	1.40435	17	regulatory	Transcriptional regulation	Bacterial dnaA protein helix-turn-helix	0.837419	0.817045	0.512346	Defense & anti-defense systems	L1	cluster	Defense & anti-defense systems	L1		unassigned	TRUE	0.9	anti-restriction protein	specific	anti-restriction protein	specific
IMGVR_UViG_3300056674_000514|3300056674|Ga0558067_0012370_17	IMGVR_UViG_3300056674_000514|3300056674|Ga0558067_0012370	soil	Glacial till	unclassified	DNA end protector	high	FALSE	TRUE	DNA end protector	annotate	FALSE	d__Bacteria;p__Chloroflexota;c__Dehalococcoidia;o__UBA3495;f__GCA-2712585	de_novo	IMGVR_UViG_3300013929_000002|3300013929|Ga0120998_100117|fragment_1_22	135.514	137.934	2.41959	0.982458	0.443586	0.288782	0.252765	1.68804	5	regulatory	Post-transcriptional / RNA-mediated regulation	Phage antitermination protein Q	0.737079	0.308012	0.103797		unassigned	none		unassigned		unassigned	TRUE	0.9		unassigned	regulatory	category
IMGVR_UViG_3300056674_000514|3300056674|Ga0558067_0012370_8	IMGVR_UViG_3300056674_000514|3300056674|Ga0558067_0012370	soil	Glacial till	metabolic	Ring hydroxylating alpha subunit (catalytic domain)	medium	TRUE	TRUE	Ring hydroxylating alpha subunit (catalytic domain)	annotate	FALSE	d__Bacteria;p__Chloroflexota;c__Dehalococcoidia;o__UBA3495;f__GCA-2712585	both	KP211958.1|fragment_6_8	9.89661	10.8305	0.933852	0.913775	0.752708	0.616936	0.526647	1.49812	1	metabolic	Aromatic & xenobiotic degradation	sttH; tryptophan 6-halogenase [EC:1.14.19.59]	0.912939	0.664894	0.368167	alcE; hydroxy-succinyl-putrescine oxygenase [EC:1.14.13.-]	specific	cluster	alcE; hydroxy-succinyl-putrescine oxygenase [EC:1.14.13.-]	specific	metabolic	category	TRUE	0.9	alcE; hydroxy-succinyl-putrescine oxygenase [EC:1.14.13.-]	specific	alcE; hydroxy-succinyl-putrescine oxygenase [EC:1.14.13.-]	specific
IMGVR_UViG_3300056674_000516|3300056674|Ga0558067_0012477_19	IMGVR_UViG_3300056674_000516|3300056674|Ga0558067_0012477	soil	Glacial till	regulatory	transcriptional repressor	high	TRUE	TRUE	transcriptional repressor	annotate	FALSE	d__Bacteria;p__Pseudomonadota;c__Gammaproteobacteria;o__Burkholderiales;f__Burkholderiaceae;g__Rhodoferax_C	both	IMGVR_UViG_3300025128_000200|3300025128|Ga0208919_1000382|fragment_2_18	14.2361	18.9236	4.68746	0.752295	1	1	0.986089	1.10996	10	regulatory	Transcriptional regulation	transcriptional repressor	1	0.997344	0.993548	transcriptional repressor	specific	cluster	transcriptional repressor	specific	transcriptional repressor	specific	TRUE	0.9	transcriptional repressor	specific	transcriptional repressor	specific
IMGVR_UViG_3300056674_000520|3300056674|Ga0558067_0012522_4	IMGVR_UViG_3300056674_000520|3300056674|Ga0558067_0012522	soil	Glacial till	regulatory	Putative DnaT-like ssDNA binding protein	high	TRUE	TRUE	Putative DnaT-like ssDNA binding protein	annotate	FALSE	d__Bacteria;p__Pseudomonadota;c__Alphaproteobacteria;o__Sphingomonadales;f__Sphingomonadaceae	both	Station39_MES_COMBINED_FINAL_NODE_948_length_37329_cov_6.398857_1|fragment_2_4	9.19452				1	1	1	0.954513	5	regulatory	Transcriptional regulation	Putative DnaT-like ssDNA binding protein	1	1	1	Putative DnaT-like ssDNA binding protein	specific	cluster	Putative DnaT-like ssDNA binding protein	specific	Putative DnaT-like ssDNA binding protein	specific	TRUE	0.9	Putative DnaT-like ssDNA binding protein	specific	Putative DnaT-like ssDNA binding protein	specific
IMGVR_UViG_3300056674_000533|3300056674|Ga0558067_0012891_17	IMGVR_UViG_3300056674_000533|3300056674|Ga0558067_0012891	soil	Glacial till	regulatory	Prophage CP4-57 regulatory protein (AlpA)	high	TRUE	TRUE	Prophage CP4-57 regulatory protein (AlpA)	annotate	FALSE		both	circular_virus_195190|fragment_2_17	63.2945	76.1417	12.8471	0.831273	1	0.86141	0.784196	2.9281	22	regulatory	Transcriptional regulation	Prophage CP4-57 regulatory protein (AlpA)	0.985075	0.981295	0.928571	Prophage CP4-57 regulatory protein (AlpA)	specific	cluster	Prophage CP4-57 regulatory protein (AlpA)	specific	Prophage CP4-57 regulatory protein (AlpA)	specific	TRUE	0.9	Prophage CP4-57 regulatory protein (AlpA)	specific	Prophage CP4-57 regulatory protein (AlpA)	specific
IMGVR_UViG_3300056674_000533|3300056674|Ga0558067_0012891_21	IMGVR_UViG_3300056674_000533|3300056674|Ga0558067_0012891	soil	Glacial till	unclassified	AAA domain	high	FALSE	TRUE	AAA domain	annotate	FALSE		de_novo	IMGVR_UViG_3300033158_000003|3300033158|Ga0335077_10000474|fragment_2_19	69.0423				1	1	1	0.958288	47	regulatory	Transcriptional regulation	repA; regulatory protein RepA	1	1	1	repA; regulatory protein RepA	specific	embedding		unassigned	repA; regulatory protein RepA	specific	TRUE	0.9	repA; regulatory protein RepA	specific	repA; regulatory protein RepA	specific
IMGVR_UViG_3300056674_000536|3300056674|Ga0558067_0012986_1	IMGVR_UViG_3300056674_000536|3300056674|Ga0558067_0012986	soil	Glacial till	regulatory	repA; regulatory protein RepA	high	TRUE	TRUE	repA; regulatory protein RepA	annotate	FALSE		both	circular_virus_759675|fragment_3_1	36.1258	40.5061	4.3803	0.891861	0.730332	0.704402	0.709075	1.4538	20	physiological	Virulence & host interaction	Virulence-associated protein E-like domain	0.930719	0.87395	0.631447	repA; regulatory protein RepA	specific	cluster	repA; regulatory protein RepA	specific	Virulence & host interaction	L1	TRUE	0.9	repA; regulatory protein RepA	specific	repA; regulatory protein RepA	specific
IMGVR_UViG_3300056674_000540|3300056674|Ga0558067_0013131_20	IMGVR_UViG_3300056674_000540|3300056674|Ga0558067_0013131	soil	Glacial till	metabolic	K07336; PKHD-type hydroxylase [EC:1.14.11.-]	high	TRUE	TRUE	K07336; PKHD-type hydroxylase [EC:1.14.11.-]	annotate	FALSE		both	KY945241.1|fragment_3_20	71.1617	113.665	42.5037	0.626063	1	1	0.993152	0.756063	11	metabolic	Other	K07336; PKHD-type hydroxylase [EC:1.14.11.-]	0.998426	0.997344	0.998152	K07336; PKHD-type hydroxylase [EC:1.14.11.-]	specific	embedding		unassigned	K07336; PKHD-type hydroxylase [EC:1.14.11.-]	specific	TRUE	0.9	K07336; PKHD-type hydroxylase [EC:1.14.11.-]	specific	K07336; PKHD-type hydroxylase [EC:1.14.11.-]	specific
IMGVR_UViG_3300056674_000548|3300056674|Ga0558067_0013312_27	IMGVR_UViG_3300056674_000548|3300056674|Ga0558067_0013312	soil	Glacial till	unclassified	E2.7.11.1; non-specific serine/threonine protein kinase [EC:2.7.11.1]	high	FALSE	TRUE	E2.7.11.1; non-specific serine/threonine protein kinase [EC:2.7.11.1]	annotate	FALSE	d__Bacteria;p__Pseudomonadota;c__Gammaproteobacteria;o__Xanthomonadales;f__Rhodanobacteraceae	de_novo	IMGVR_UViG_3300005263_000002|3300005263|Ga0071346_1000247|fragment_1_4	85.872	111.046	25.1736	0.773304	1	1	0.993174	0.815869	35	regulatory	Transcriptional regulation	SMARCAL1, HARP; SWI/SNF-related matrix-associated actin-dependent regulator of chromatin subfamily A-like protein 1 [EC:5.6.2.-]	0.99661	0.997344	0.998152	SMARCAL1, HARP; SWI/SNF-related matrix-associated actin-dependent regulator of chromatin subfamily A-like protein 1 [EC:5.6.2.-]	specific	embedding		unassigned	SMARCAL1, HARP; SWI/SNF-related matrix-associated actin-dependent regulator of chromatin subfamily A-like protein 1 [EC:5.6.2.-]	specific	TRUE	0.9	SMARCAL1, HARP; SWI/SNF-related matrix-associated actin-dependent regulator of chromatin subfamily A-like protein 1 [EC:5.6.2.-]	specific	SMARCAL1, HARP; SWI/SNF-related matrix-associated actin-dependent regulator of chromatin subfamily A-like protein 1 [EC:5.6.2.-]	specific
IMGVR_UViG_3300056674_000557|3300056674|Ga0558067_0013419_14	IMGVR_UViG_3300056674_000557|3300056674|Ga0558067_0013419	soil	Glacial till	regulatory	CII-like transcriptional activator	high	TRUE	TRUE	CII-like transcriptional activator	annotate	FALSE	d__Bacteria;p__Pseudomonadota;c__Gammaproteobacteria;o__Burkholderiales;f__Gallionellaceae;g__Gallionella	both	IMGVR_UViG_3300024935_000003|3300024935|Ga0208758_100121|fragment_2_27	27.6636	37.2062	9.54267	0.74352	0.913011	0.652262	0.58558	0.624965	65	regulatory	Transcriptional regulation	Phage regulatory protein CII (CP76)	0.985075	0.94109	0.77095	Transcriptional regulation	L1	cluster	Transcriptional regulation	L1	Transcriptional regulation	L1	TRUE	0.9	CII-like transcriptional activator	specific	CII-like transcriptional activator	specific
IMGVR_UViG_3300056674_000557|3300056674|Ga0558067_0013419_16	IMGVR_UViG_3300056674_000557|3300056674|Ga0558067_0013419	soil	Glacial till	unclassified		high	FALSE	TRUE		unassigned	TRUE	d__Bacteria;p__Pseudomonadota;c__Gammaproteobacteria;o__Burkholderiales;f__Gallionellaceae;g__Gallionella	de_novo	circular_virus_524167|fragment_4_13	106.856	108.4	1.54375	0.985759	0.284818	0.237231	0.211771	1.0805	14	physiological	Toxin-antitoxin systems	Bacterial toxin YdaS	0.737079	0.588529	0.191663		unassigned	none		unassigned		unassigned	TRUE	0.9		unassigned	Toxin-antitoxin systems	L1
IMGVR_UViG_3300056674_000557|3300056674|Ga0558067_0013419_5	IMGVR_UViG_3300056674_000557|3300056674|Ga0558067_0013419	soil	Glacial till	unclassified		high	FALSE	TRUE	Transcriptional regulation	L1	TRUE	d__Bacteria;p__Pseudomonadota;c__Gammaproteobacteria;o__Burkholderiales;f__Gallionellaceae;g__Gallionella	de_novo	IMGVR_UViG_3300007983_000006|3300007983|Ga0102941_1000030|fragment_2_5	51.3125	65.2248	13.9124	0.786701	0.807576	0.681921	0.619052	0.970328	16	regulatory	Transcriptional regulation	Bacterial dnaA protein helix-turn-helix	0.942038	0.817045	0.512346	Transcriptional regulation	L1	cluster	Transcriptional regulation	L1	regulatory	category	TRUE	0.9	late transcriptional activator	specific	late transcriptional activator	specific
IMGVR_UViG_3300056674_000562|3300056674|Ga0558067_0013582_15	IMGVR_UViG_3300056674_000562|3300056674|Ga0558067_0013582	soil	Glacial till	regulatory	gcrA; GcrA cell cycle regulator	high	TRUE	TRUE	gcrA; GcrA cell cycle regulator	annotate	FALSE	d__Bacteria;p__Pseudomonadota;c__Alphaproteobacteria;o__Caulobacterales;f__Caulobacteraceae	both	circular_virus_389311|fragment_2_15	20.1777	23.7651	3.58734	0.84905	1	0.953697	0.962821	0.960952	62	regulatory	Transcriptional regulation	gcrA; GcrA cell cycle regulator	0.994056	0.994687	0.981164	gcrA; GcrA cell cycle regulator	specific	embedding	Transcriptional regulation	L1	gcrA; GcrA cell cycle regulator	specific	TRUE	0.9	gcrA; GcrA cell cycle regulator	specific	gcrA; GcrA cell cycle regulator	specific
IMGVR_UViG_3300056674_000562|3300056674|Ga0558067_0013582_3	IMGVR_UViG_3300056674_000562|3300056674|Ga0558067_0013582	soil	Glacial till	unclassified		high	FALSE	TRUE	transcriptional repressor	specific	TRUE	d__Bacteria;p__Pseudomonadota;c__Alphaproteobacteria;o__Caulobacterales;f__Caulobacteraceae	de_novo	fragment_8948_3	39.2182	55.7085	16.4903	0.703989	1	1	0.99653	2.36527	15	regulatory	Transcriptional regulation	transcriptional repressor	0.99661	0.997344	0.994975	transcriptional repressor	specific	embedding	Transcriptional regulation	L1	transcriptional repressor	specific	TRUE	0.9	transcriptional repressor	specific	transcriptional repressor	specific
IMGVR_UViG_3300056674_000563|3300056674|Ga0558067_0013584_23	IMGVR_UViG_3300056674_000563|3300056674|Ga0558067_0013584	soil	Glacial till	unclassified	integrase	high	FALSE	TRUE	integrase	annotate	FALSE	d__Bacteria;p__Pseudomonadota;c__Gammaproteobacteria;o__Pseudomonadales;f__Pseudomonadaceae	de_novo	circular_virus_840203|fragment_3_23	145.212	159.915	14.7027	0.908059	1	0.88877	0.871856	1.68868	30	physiological	Virulence & host interaction	Virulence-associated protein E-like domain	0.95302	0.964052	0.929677	Virulence-associated protein E-like domain	specific	embedding		unassigned	Virulence-associated protein E-like domain	specific	TRUE	0.9	Virulence-associated protein E-like domain	specific	Virulence-associated protein E-like domain	specific
IMGVR_UViG_3300056674_000565|3300056674|Ga0558067_0013599_4	IMGVR_UViG_3300056674_000565|3300056674|Ga0558067_0013599	soil	Glacial till	metabolic	czcD, zitB; cobalt-zinc-cadmium efflux system protein	low	FALSE	TRUE	czcD, zitB; cobalt-zinc-cadmium efflux system protein	annotate	FALSE	d__Bacteria;p__Bacteroidota_A;c__Kapaibacteriia;o__Palsa-1295;f__Palsa-1295;g__JABDDM01	de_novo	CP052321.1|fragment_3_4	224.848	229.402	4.55414	0.980148	0.430746	0.3353	0.287689	3.11442	1	metabolic	Phosphorus metabolism	K26148; c-di-GMP phosphodiesterase [EC:3.1.4.52]	0.653846	0.356021	0.105536	Other	L1	cluster	Other	L1		unassigned	TRUE	0.9	czcD, zitB; cobalt-zinc-cadmium efflux system protein	specific	czcD, zitB; cobalt-zinc-cadmium efflux system protein	specific
IMGVR_UViG_3300056674_000566|3300056674|Ga0558067_0013627_19	IMGVR_UViG_3300056674_000566|3300056674|Ga0558067_0013627	soil	Glacial till	regulatory	Phage regulatory protein CII (CP76)	high	TRUE	TRUE	Phage regulatory protein CII (CP76)	annotate	FALSE	d__Bacteria;p__Pseudomonadota;c__Gammaproteobacteria;o__Burkholderiales;f__Gallionellaceae;g__Gallionella	both	IMGVR_UViG_3300012274_000006|3300012274|Ga0121609_100149|fragment_2_18	40.667	43.8344	3.16743	0.927741	0.84616	0.626016	0.557877	0.685364	35	regulatory	Transcriptional regulation	Phage regulatory protein CII (CP76)	0.95302	0.94109	0.786047	Phage regulatory protein CII (CP76)	specific	embedding	Transcriptional regulation	L1	Phage regulatory protein CII (CP76)	specific	TRUE	0.9	Phage regulatory protein CII (CP76)	specific	Phage regulatory protein CII (CP76)	specific
IMGVR_UViG_3300056674_000568|3300056674|Ga0558067_0013657_20	IMGVR_UViG_3300056674_000568|3300056674|Ga0558067_0013657	soil	Glacial till	unclassified		high	FALSE	TRUE		unassigned	TRUE		de_novo	circular_virus_302019|fragment_3_20	109.246	115.975	6.72818	0.941986	0.580262	0.492549	0.427193	0.971004	4	regulatory	Transcriptional regulation	DNA binding protein	0.887136	0.637523	0.40534		unassigned	none		unassigned		unassigned	TRUE	0.9	regulatory	category	Transcriptional regulation	L1
IMGVR_UViG_3300056674_000571|3300056674|Ga0558067_0013687_6	IMGVR_UViG_3300056674_000571|3300056674|Ga0558067_0013687	soil	Glacial till	physiological	CRISPR/Cas system associated	high	TRUE	TRUE	CRISPR/Cas system associated	annotate	FALSE		both	IMGVR_UViG_3300027734_000048|3300027734|Ga0209087_1000016|fragment_5_9	19.0835				1	1	1	1.20367	10	physiological	Defense & anti-defense systems	CRISPR/Cas system associated	1	1	1	CRISPR/Cas system associated	specific	embedding	Defense & anti-defense systems	L1	CRISPR/Cas system associated	specific	TRUE	0.9	CRISPR/Cas system associated	specific	CRISPR/Cas system associated	specific
IMGVR_UViG_3300056674_000574|3300056674|Ga0558067_0013718_5	IMGVR_UViG_3300056674_000574|3300056674|Ga0558067_0013718	soil	Glacial till	regulatory	groEL, HSPD1, HSP60, CPN60; chaperonin GroEL [EC:5.6.1.7]	high	TRUE	TRUE	groEL, HSPD1, HSP60, CPN60; chaperonin GroEL [EC:5.6.1.7]	annotate	FALSE		both	IMGVR_UViG_3300032893_000005|3300032893|Ga0335069_10000095|fragment_6_5	5.59928	6.31114	0.711862	0.887205	0.539403	0.435806	0.367489	0.835054	17	regulatory	Regulatory chaperones & coregulators	chaperonin groEL	0.942038	0.816078	0.277219	groEL, HSPD1, HSP60, CPN60; chaperonin GroEL [EC:5.6.1.7]	specific	cluster	groEL, HSPD1, HSP60, CPN60; chaperonin GroEL [EC:5.6.1.7]	specific	regulatory	category	TRUE	0.9	groEL, HSPD1, HSP60, CPN60; chaperonin GroEL [EC:5.6.1.7]	specific	groEL, HSPD1, HSP60, CPN60; chaperonin GroEL [EC:5.6.1.7]	specific
IMGVR_UViG_3300056674_000585|3300056674|Ga0558067_0013981_5	IMGVR_UViG_3300056674_000585|3300056674|Ga0558067_0013981	soil	Glacial till	regulatory	groEL, HSPD1, HSP60, CPN60; chaperonin GroEL [EC:5.6.1.7]	high	TRUE	TRUE	groEL, HSPD1, HSP60, CPN60; chaperonin GroEL [EC:5.6.1.7]	annotate	FALSE	d__Bacteria;p__Patescibacteriota;c__Minisyncoccia;o__UBA9973;f__UBA1550	both	IMGVR_UViG_3300031949_000100|3300031949|Ga0214473_10000996|fragment_1_6	4.20213	4.73824	0.536101	0.886856	0.788125	0.849191	0.863933	0.906896	6	regulatory	Regulatory chaperones & coregulators	groEL, HSPD1, HSP60, CPN60; chaperonin GroEL [EC:5.6.1.7]	0.985075	0.990099	0.8	groEL, HSPD1, HSP60, CPN60; chaperonin GroEL [EC:5.6.1.7]	specific	cluster	groEL, HSPD1, HSP60, CPN60; chaperonin GroEL [EC:5.6.1.7]	specific	groEL, HSPD1, HSP60, CPN60; chaperonin GroEL [EC:5.6.1.7]	specific	TRUE	0.9	groEL, HSPD1, HSP60, CPN60; chaperonin GroEL [EC:5.6.1.7]	specific	groEL, HSPD1, HSP60, CPN60; chaperonin GroEL [EC:5.6.1.7]	specific
IMGVR_UViG_3300056674_000589|3300056674|Ga0558067_0014164_5	IMGVR_UViG_3300056674_000589|3300056674|Ga0558067_0014164	soil	Glacial till	unclassified		high	FALSE	TRUE	HTH DNA binding protein	specific	TRUE	d__Bacteria;p__Actinomycetota;c__Actinomycetes;o__Actinomycetales;f__Micrococcaceae	de_novo	circular_virus_104866|fragment_1_5	96.245	117.542	21.2975	0.81881	1	0.872963	0.777629	1.03735	24	regulatory	Transcriptional regulation	HTH DNA binding protein	0.985075	0.981295	0.958005	HTH DNA binding protein	specific	embedding		unassigned	HTH DNA binding protein	specific	TRUE	0.9	HTH DNA binding protein	specific	HTH DNA binding protein	specific
IMGVR_UViG_3300056674_000594|3300056674|Ga0558067_0014395_5	IMGVR_UViG_3300056674_000594|3300056674|Ga0558067_0014395	soil	Glacial till	unclassified		medium	FALSE	TRUE	Regulatory chaperones & coregulators	L1	TRUE	d__Bacteria;p__Bacteroidota;c__Bacteroidia;o__Sphingobacteriales;f__Sphingobacteriaceae	de_novo	circular_virus_774619|fragment_3_5	56.1133	57.016	0.902653	0.984168	0.647533	0.647005	0.638766	0.892927	11	regulatory	Regulatory chaperones & coregulators	co-chaperonin GroES	0.95302	0.964052	0.709236	Regulatory chaperones & coregulators	L1	cluster	Regulatory chaperones & coregulators	L1	Regulatory chaperones & coregulators	L1	TRUE	0.9	groES, HSPE1; chaperonin GroES	specific	groES, HSPE1; chaperonin GroES	specific
IMGVR_UViG_3300056674_000596|3300056674|Ga0558067_0014406_7	IMGVR_UViG_3300056674_000596|3300056674|Ga0558067_0014406	soil	Glacial till	physiological	Anti-CBASS protein Acb1	high	TRUE	FALSE	Anti-CBASS protein Acb1	annotate	FALSE		annotate	fragment_26800_27	41.7016	55.9344	14.2328	0.745545	0.42647	0.244584	0.20033	0.431144	13204	regulatory	Transcriptional regulation	Transcriptional repressor NrdR-like, N-terminal domain	0.580645	0.664894	0.0338346		unassigned	none		unassigned		unassigned	TRUE	0.9		unassigned	Transcriptional regulation	L1
IMGVR_UViG_3300056674_000598|3300056674|Ga0558067_0014427_7	IMGVR_UViG_3300056674_000598|3300056674|Ga0558067_0014427	soil	Glacial till	regulatory	transcriptional repressor	high	TRUE	TRUE	transcriptional repressor	annotate	FALSE		both	circular_virus_369755|fragment_4_7	12.3445				1	1	1	0.653087	36	regulatory	Transcriptional regulation	transcriptional repressor	1	1	1	transcriptional repressor	specific	cluster	transcriptional repressor	specific	transcriptional repressor	specific	TRUE	0.9	transcriptional repressor	specific	transcriptional repressor	specific
IMGVR_UViG_3300056674_000600|3300056674|Ga0558067_0014491_2	IMGVR_UViG_3300056674_000600|3300056674|Ga0558067_0014491	soil	Glacial till	unclassified		high	FALSE	TRUE		specific	TRUE		de_novo	MN856093.1|fragment_2_2	93.9336				1	1	1	1.23705	10	regulatory	Transcriptional regulation	Phage neck terminator protein	1	1	1	Phage neck terminator protein	specific	embedding		unassigned	Phage neck terminator protein	specific	TRUE	0.9	Phage neck terminator protein	specific	Phage neck terminator protein	specific
IMGVR_UViG_3300056674_000605|3300056674|Ga0558067_0014625_4	IMGVR_UViG_3300056674_000605|3300056674|Ga0558067_0014625	soil	Glacial till	regulatory	DNA binding domain	high	TRUE	FALSE	DNA binding domain	annotate	FALSE	d__Bacteria;p__Pseudomonadota;c__Gammaproteobacteria;o__Pseudomonadales;f__Moraxellaceae;g__Acinetobacter	annotate	IMGVR_UViG_3300013137_000050|3300013137|Ga0172375_10001510|fragment_3_4	136.386	156.411	20.0251	0.871971	0.892252	0.727574	0.669497	0.879879	15	regulatory	Transcriptional regulation	DNA binding protein	0.912939	0.817045	0.709236	DNA binding domain	specific	cluster	DNA binding domain	specific	regulatory	category	TRUE	0.9	DNA binding domain	specific	DNA binding domain	specific
IMGVR_UViG_3300056674_000606|3300056674|Ga0558067_0014635_12	IMGVR_UViG_3300056674_000606|3300056674|Ga0558067_0014635	soil	Glacial till	regulatory	Histone deacetylase domain	medium	TRUE	TRUE	Histone deacetylase domain	annotate	FALSE		both	circular_virus_826008|fragment_3_11	59.8505	64.5494	4.69888	0.927205	0.764734	0.558521	0.478938	1.54296	49	metabolic	Other	meT1; MMP 1-O-methyltransferase [EC:2.1.1.365]	0.864407	0.794872	0.512346	Histone deacetylase domain	specific	cluster	Histone deacetylase domain	specific		unassigned	TRUE	0.9	Histone deacetylase domain	specific	Histone deacetylase domain	specific
IMGVR_UViG_3300056674_000612|3300056674|Ga0558067_0014804_18	IMGVR_UViG_3300056674_000612|3300056674|Ga0558067_0014804	soil	Glacial till	regulatory	DNA binding domain	high	TRUE	TRUE	DNA binding domain	annotate	FALSE	d__Bacteria;p__Bacteroidota;c__Bacteroidia;o__Bacteroidales;f__Muribaculaceae	both	Station76_MES_COMBINED_FINAL_NODE_305_length_113394_cov_14.795993_1|fragment_1_16	55.7222	73.728	18.0058	0.755781	0.930863	0.904037	0.871395	0.751243	18	regulatory	Transcriptional regulation	DNA binding domain	0.983668	0.964052	0.864903	DNA binding domain	specific	embedding		unassigned	DNA binding domain	specific	TRUE	0.9	DNA binding domain	specific	DNA binding domain	specific
IMGVR_UViG_3300056674_000615|3300056674|Ga0558067_0014883_19	IMGVR_UViG_3300056674_000615|3300056674|Ga0558067_0014883	soil	Glacial till	regulatory	late transcriptional activator	high	TRUE	TRUE	late transcriptional activator	annotate	FALSE	d__Bacteria;p__Pseudomonadota;c__Alphaproteobacteria;o__Acetobacterales;f__Acetobacteraceae	both	MF975721.1|fragment_1_16	27.6325	34.8786	7.24616	0.792246	1	0.980965	0.946515	1.13278	31	regulatory	Transcriptional regulation	late transcriptional activator	0.99661	0.994687	0.981164	late transcriptional activator	specific	embedding	Transcriptional regulation	L1	late transcriptional activator	specific	TRUE	0.9	late transcriptional activator	specific	late transcriptional activator	specific
IMGVR_UViG_3300056674_000615|3300056674|Ga0558067_0014883_20	IMGVR_UViG_3300056674_000615|3300056674|Ga0558067_0014883	soil	Glacial till	regulatory	DNA binding protein	high	TRUE	TRUE	DNA binding protein	annotate	FALSE	d__Bacteria;p__Pseudomonadota;c__Alphaproteobacteria;o__Acetobacterales;f__Acetobacteraceae	both	UGV-GENOME-0251927_1|fragment_2_21	11.8857	15.2677	3.382	0.778486	0.977752	0.91506	0.846108	0.968968	30	regulatory	Transcriptional regulation	DNA binding protein	0.985075	0.981295	0.958005	DNA binding protein	specific	embedding	Transcriptional regulation	L1	DNA binding protein	specific	TRUE	0.9	DNA binding protein	specific	DNA binding protein	specific
IMGVR_UViG_3300056674_000615|3300056674|Ga0558067_0014883_4	IMGVR_UViG_3300056674_000615|3300056674|Ga0558067_0014883	soil	Glacial till	regulatory	ner, nlp, sfsB; Ner family transcriptional regulator	low	FALSE	TRUE	ner, nlp, sfsB; Ner family transcriptional regulator	annotate	FALSE	d__Bacteria;p__Pseudomonadota;c__Alphaproteobacteria;o__Acetobacterales;f__Acetobacteraceae	de_novo	AF083977.1|fragment_1_3	108.836	127.426	18.59	0.854111	0.768045	0.626778	0.535561	0.852976	39	regulatory	Transcriptional regulation	ner, nlp, sfsB; Ner family transcriptional regulator	0.926966	0.765347	0.512346	Transcriptional regulation	L1	cluster	Transcriptional regulation	L1	regulatory	category	TRUE	0.9	Winged helix-turn-helix DNA-binding	specific	Winged helix-turn-helix DNA-binding	specific
IMGVR_UViG_3300056674_000615|3300056674|Ga0558067_0014883_5	IMGVR_UViG_3300056674_000615|3300056674|Ga0558067_0014883	soil	Glacial till	regulatory	parB, spo0J; ParB family transcriptional regulator, chromosome partitioning protein	medium	TRUE	TRUE	parB, spo0J; ParB family transcriptional regulator, chromosome partitioning protein	annotate	FALSE	d__Bacteria;p__Pseudomonadota;c__Alphaproteobacteria;o__Acetobacterales;f__Acetobacteraceae	both	1415777.SAMN02585012.JACX01000015~798-30136~standalone_virus_5	46.794	61.1316	14.3376	0.765463	0.969449	0.935234	0.883659	0.842232	11	regulatory	Transcriptional regulation	parB, spo0J; ParB family transcriptional regulator, chromosome partitioning protein	0.985075	0.964052	0.958005	parB, spo0J; ParB family transcriptional regulator, chromosome partitioning protein	specific	embedding	Transcriptional regulation	L1	parB, spo0J; ParB family transcriptional regulator, chromosome partitioning protein	specific	TRUE	0.9	parB, spo0J; ParB family transcriptional regulator, chromosome partitioning protein	specific	parB, spo0J; ParB family transcriptional regulator, chromosome partitioning protein	specific
IMGVR_UViG_3300056674_000615|3300056674|Ga0558067_0014883_7	IMGVR_UViG_3300056674_000615|3300056674|Ga0558067_0014883	soil	Glacial till	regulatory	transcriptional regulator	medium	TRUE	TRUE	transcriptional regulator	annotate	FALSE	d__Bacteria;p__Pseudomonadota;c__Alphaproteobacteria;o__Acetobacterales;f__Acetobacteraceae	both	IMGVR_UViG_3300011963_000003|3300011963|Ga0121018_100121|fragment_1_7	27.5829	39.3048	11.7219	0.70177	0.699076	0.531397	0.522629	0.385117	93	regulatory	Transcriptional regulation	transcriptional regulator	0.912939	0.736648	0.406061	Transcriptional regulation	L1	cluster	Transcriptional regulation	L1	regulatory	category	TRUE	0.9	transcriptional regulator	specific	transcriptional regulator	specific
IMGVR_UViG_3300056674_000616|3300056674|Ga0558067_0014944_17	IMGVR_UViG_3300056674_000616|3300056674|Ga0558067_0014944	soil	Glacial till	regulatory	HTH DNA binding protein	high	TRUE	TRUE	HTH DNA binding protein	annotate	FALSE	d__Bacteria;p__Pseudomonadota;c__Gammaproteobacteria;o__Burkholderiales;f__Burkholderiaceae;g__Ramlibacter	both	MH719191.1|fragment_4_2	18.1619	24.15	5.98802	0.752048	0.969295	0.864909	0.766006	1.73635	10	regulatory	Transcriptional regulation	HTH DNA binding protein	0.985075	0.964052	0.913043	HTH DNA binding protein	specific	embedding		unassigned	HTH DNA binding protein	specific	TRUE	0.9	HTH DNA binding protein	specific	HTH DNA binding protein	specific
IMGVR_UViG_3300056674_000627|3300056674|Ga0558067_0015399_1	IMGVR_UViG_3300056674_000627|3300056674|Ga0558067_0015399	soil	Glacial till	regulatory	DNA binding protein	high	TRUE	TRUE	DNA binding protein	annotate	FALSE	d__Bacteria;p__Bacteroidota;c__Bacteroidia;o__Bacteroidales;f__Bacteroidaceae;g__Bacteroides	both	UGV-GENOME-0315592_1|fragment_4_4	12.9203	23.9317	11.0114	0.539881	1	1	0.986122	0.663277	29	regulatory	Transcriptional regulation	DNA binding protein	1	1	0.994975	DNA binding protein	specific	cluster	DNA binding protein	specific	DNA binding protein	specific	TRUE	0.9	DNA binding protein	specific	DNA binding protein	specific
IMGVR_UViG_3300056674_000635|3300056674|Ga0558067_0015560_11	IMGVR_UViG_3300056674_000635|3300056674|Ga0558067_0015560	soil	Glacial till	unclassified		high	FALSE	TRUE		unassigned	TRUE		de_novo	circular_virus_1192758|fragment_1_8	68.6807	76.5004	7.81975	0.897782	0.561245	0.39909	0.362267	1.26021	18	regulatory	Transcriptional regulation	dicA; HTH-type transcriptional regulator, cell division transcriptional repressor	0.827448	0.664894	0.191663		unassigned	none		unassigned		unassigned	TRUE	0.9	regulatory	category	Transcriptional regulation	L1
IMGVR_UViG_3300056674_000642|3300056674|Ga0558067_0015692_14	IMGVR_UViG_3300056674_000642|3300056674|Ga0558067_0015692	soil	Glacial till	regulatory	Phage neck terminator protein	high	TRUE	TRUE	Phage neck terminator protein	annotate	FALSE		both	UGV-GENOME-0288335|fragment_4_14	11.5785				1	1	1	0.38507	23	regulatory	Transcriptional regulation	Phage neck terminator protein	1	1	0.998152	Phage neck terminator protein	specific	cluster	Phage neck terminator protein	specific	Phage neck terminator protein	specific	TRUE	0.9	Phage neck terminator protein	specific	Phage neck terminator protein	specific
IMGVR_UViG_3300056674_000643|3300056674|Ga0558067_0015736_13	IMGVR_UViG_3300056674_000643|3300056674|Ga0558067_0015736	soil	Glacial till	regulatory	Phage neck terminator protein	high	TRUE	TRUE	Phage neck terminator protein	annotate	FALSE	d__Bacteria;p__Pseudomonadota;c__Gammaproteobacteria;o__Burkholderiales;f__Burkholderiaceae;g__Rhodoferax	both	circular_virus_858050|fragment_4_16	16.2664				1	1	1	0.65198	33	regulatory	Transcriptional regulation	Phage neck terminator protein	1	1	1	Phage neck terminator protein	specific	embedding	Transcriptional regulation	L1	Phage neck terminator protein	specific	TRUE	0.9	Phage neck terminator protein	specific	Phage neck terminator protein	specific
IMGVR_UViG_3300056674_000644|3300056674|Ga0558067_0015764_19	IMGVR_UViG_3300056674_000644|3300056674|Ga0558067_0015764	soil	Glacial till	unclassified		high	FALSE	TRUE	Transcriptional regulation	L1	TRUE	d__Bacteria;p__Actinomycetota;c__Actinomycetes;o__Mycobacteriales;f__Mycobacteriaceae	de_novo	KR053198.1|fragment_1_20	112.536	113.234	0.697617	0.993839	0.653532	0.607518	0.560661	0.930895	20	regulatory	Transcriptional regulation	transcriptional repressor	0.912939	0.943396	0.709236	Transcriptional regulation	L1	embedding		unassigned	Transcriptional regulation	L1	TRUE	0.9	transcriptional repressor	specific	transcriptional repressor	specific
IMGVR_UViG_3300056674_000644|3300056674|Ga0558067_0015764_20	IMGVR_UViG_3300056674_000644|3300056674|Ga0558067_0015764	soil	Glacial till	unclassified		high	FALSE	TRUE	regulatory	category	TRUE	d__Bacteria;p__Actinomycetota;c__Actinomycetes;o__Mycobacteriales;f__Mycobacteriaceae	de_novo	MT771342.1|fragment_3_20	79.3127	100.854	21.5412	0.786412	0.726394	0.602981	0.534967	0.91772	41	regulatory	Transcriptional regulation	cylR2; HTH-type transcriptional regulator, cytolysin regulator	0.912939	0.816078	0.406061	regulatory	category	embedding		unassigned	regulatory	category	TRUE	0.9	Transcriptional regulation	L1	Transcriptional regulation	L1
IMGVR_UViG_3300056674_000649|3300056674|Ga0558067_0015785_19	IMGVR_UViG_3300056674_000649|3300056674|Ga0558067_0015785	soil	Glacial till	unclassified		medium	FALSE	TRUE	transcriptional repressor	specific	TRUE		de_novo	IMGVR_UViG_3300035673_000004|3300035673|Ga0372939_0000167|fragment_2_18	16.4435	22.8495	6.406	0.719643	1	1	0.995971	0.756392	106	regulatory	Transcriptional regulation	transcriptional repressor	0.994056	0.997344	0.998152	transcriptional repressor	specific	cluster	transcriptional repressor	specific	transcriptional repressor	specific	TRUE	0.9	transcriptional repressor	specific	transcriptional repressor	specific
IMGVR_UViG_3300056674_000649|3300056674|Ga0558067_0015785_3	IMGVR_UViG_3300056674_000649|3300056674|Ga0558067_0015785	soil	Glacial till	regulatory	parB, spo0J; ParB family transcriptional regulator, chromosome partitioning protein	high	TRUE	TRUE	parB, spo0J; ParB family transcriptional regulator, chromosome partitioning protein	annotate	FALSE		both	IMGVR_UViG_3300025159_000016|3300025159|Ga0209619_10000208|fragment_3_9	23.2937	31.0772	7.7835	0.749543	1	1	0.99645	1.25303	13	regulatory	Transcriptional regulation	parB, spo0J; ParB family transcriptional regulator, chromosome partitioning protein	0.998426	0.997344	0.998152	parB, spo0J; ParB family transcriptional regulator, chromosome partitioning protein	specific	embedding	Transcriptional regulation	L1	parB, spo0J; ParB family transcriptional regulator, chromosome partitioning protein	specific	TRUE	0.9	parB, spo0J; ParB family transcriptional regulator, chromosome partitioning protein	specific	parB, spo0J; ParB family transcriptional regulator, chromosome partitioning protein	specific
IMGVR_UViG_3300056674_000651|3300056674|Ga0558067_0015881_16	IMGVR_UViG_3300056674_000651|3300056674|Ga0558067_0015881	soil	Glacial till	unclassified	AAA domain	high	FALSE	TRUE	AAA domain	annotate	FALSE		de_novo	circular_virus_936761|fragment_1_10	103.864	118.401	14.5364	0.877227	1	0.948413	0.958536	1.57934	86	regulatory	Transcriptional regulation	repA; regulatory protein RepA	0.983668	0.994687	0.958005	repA; regulatory protein RepA	specific	embedding		unassigned	repA; regulatory protein RepA	specific	TRUE	0.9	repA; regulatory protein RepA	specific	repA; regulatory protein RepA	specific
IMGVR_UViG_3300056674_000652|3300056674|Ga0558067_0015943_11	IMGVR_UViG_3300056674_000652|3300056674|Ga0558067_0015943	soil	Glacial till	regulatory	transcriptional regulator WhiB-like	high	TRUE	TRUE	transcriptional regulator WhiB-like	annotate	FALSE	d__Bacteria;p__Actinomycetota;c__Actinomycetes;o__Mycobacteriales;f__Mycobacteriaceae;g__Mycobacterium	both	IMGVR_UViG_3300022555_000133|3300022555|Ga0212088_10002392|fragment_2_19	6.94105	7.02725	0.0861974	0.987734	0.529835	0.615496	0.655407	0.638965	31	regulatory	Transcriptional regulation	Transcription factor WhiB	0.983668	0.972452	0.786047	Transcription factor WhiB	specific	embedding		unassigned	Transcription factor WhiB	specific	TRUE	0.9	Transcription factor WhiB	specific	Transcription factor WhiB	specific
IMGVR_UViG_3300056674_000653|3300056674|Ga0558067_0015963_16	IMGVR_UViG_3300056674_000653|3300056674|Ga0558067_0015963	soil	Glacial till	unclassified		high	FALSE	TRUE		unassigned	TRUE	d__Bacteria;p__Actinomycetota;c__Actinomycetes;o__Mycobacteriales;f__Mycobacteriaceae	de_novo	circular_virus_671552|fragment_1_13	30.2139	33.0005	2.78658	0.91556	0.602666	0.400684	0.363502	1.71718	16	regulatory	Transcriptional regulation	transcriptional regulator WhiB-like	0.837419	0.637523	0.191663		unassigned	none		unassigned		unassigned	TRUE	0.9	regulatory	category	Transcriptional regulation	L1
IMGVR_UViG_3300056674_000653|3300056674|Ga0558067_0015963_8	IMGVR_UViG_3300056674_000653|3300056674|Ga0558067_0015963	soil	Glacial till	unclassified		high	FALSE	TRUE		unassigned	TRUE	d__Bacteria;p__Actinomycetota;c__Actinomycetes;o__Mycobacteriales;f__Mycobacteriaceae	de_novo	circular_virus_677310|fragment_2_8	115.768	123.352	7.58484	0.938511	0.627881	0.445235	0.393221	0.569944	15	regulatory	Transcriptional regulation	DNA binding protein	0.837419	0.759542	0.425641		unassigned	none		unassigned		unassigned	TRUE	0.9	Transcriptional regulation	L1	Transcriptional regulation	L1
IMGVR_UViG_3300056674_000654|3300056674|Ga0558067_0015997_5	IMGVR_UViG_3300056674_000654|3300056674|Ga0558067_0015997	soil	Glacial till	regulatory	RNA-binding, Nab2-type zinc finger	medium	TRUE	FALSE	RNA-binding, Nab2-type zinc finger	annotate	FALSE		annotate	fragment_26800_27	27.2442	42.6245	15.3804	0.639166	0.390987	0.220744	0.18059	0.281672	13204	regulatory	Transcriptional regulation	Transcriptional repressor NrdR-like, N-terminal domain	0.585185	0.434501	0.0188285		unassigned	none		unassigned		unassigned	TRUE	0.9		unassigned	regulatory	category
IMGVR_UViG_3300056674_000655|3300056674|Ga0558067_0016001_8	IMGVR_UViG_3300056674_000655|3300056674|Ga0558067_0016001	soil	Glacial till	regulatory	whiB1_2_3_4; WhiB family transcriptional regulator, redox-sensing transcriptional regulator	high	TRUE	TRUE	whiB1_2_3_4; WhiB family transcriptional regulator, redox-sensing transcriptional regulator	annotate	FALSE	d__Bacteria;p__Actinomycetota;c__Actinomycetes;o__Mycobacteriales;f__Mycobacteriaceae	both	IMGVR_UViG_3300028394_000223|3300028394|Ga0304730_1000568|fragment_2_11	35.4393	45.0216	9.58224	0.787163	0.56859	0.402151	0.346099	0.968657	68	regulatory	Transcriptional regulation	whiB1_2_3_4; WhiB family transcriptional regulator, redox-sensing transcriptional regulator	0.851827	0.604869	0.191663		unassigned	none		unassigned		unassigned	TRUE	0.9	regulatory	category	Transcriptional regulation	L1
IMGVR_UViG_3300056674_000660|3300056674|Ga0558067_0016101_8	IMGVR_UViG_3300056674_000660|3300056674|Ga0558067_0016101	soil	Glacial till	unclassified		high	FALSE	TRUE	co-chaperonin GroES	specific	TRUE		de_novo	IMGVR_UViG_3300029882_000051|3300029882|Ga0311368_10000796|fragment_1_11	64.6731	73.597	8.92393	0.878746	0.871954	0.795616	0.761671	0.484853	84	regulatory	Regulatory chaperones & coregulators	co-chaperonin GroES	0.95302	0.943396	0.864903	co-chaperonin GroES	specific	cluster	co-chaperonin GroES	specific	co-chaperonin GroES	specific	TRUE	0.9	co-chaperonin GroES	specific	co-chaperonin GroES	specific
IMGVR_UViG_3300056674_000661|3300056674|Ga0558067_0016123_18	IMGVR_UViG_3300056674_000661|3300056674|Ga0558067_0016123	soil	Glacial till	physiological	Bacterial toxin of type II toxin-antitoxin system, YafQ	low	FALSE	TRUE	Bacterial toxin of type II toxin-antitoxin system, YafQ	annotate	FALSE	d__Bacteria;p__Bacteroidota;c__Bacteroidia;o__Bacteroidales;f__Prolixibacteraceae;g__JAAFHB01	de_novo	circular_virus_14197|fragment_1_4	33.4683	34.4422	0.97393	0.971723	0.471794	0.359653	0.3142	2.03433	4	physiological	Toxin-antitoxin systems	RelE-like toxin	0.827448	0.428044	0.191663	Toxin-antitoxin systems	L1	cluster	Toxin-antitoxin systems	L1		unassigned	TRUE	0.9	RelE-like toxin	specific	RelE-like toxin	specific
IMGVR_UViG_3300056674_000662|3300056674|Ga0558067_0016164_6	IMGVR_UViG_3300056674_000662|3300056674|Ga0558067_0016164	soil	Glacial till	regulatory	HTH DNA binding protein	medium	TRUE	TRUE	HTH DNA binding protein	annotate	FALSE	d__Bacteria;p__Pseudomonadota;c__Gammaproteobacteria;o__Burkholderiales;f__Burkholderiaceae	both	circular_virus_862040|fragment_1_9	72.9772	80.0031	7.02592	0.912179	0.588952	0.490724	0.442394	0.98153	11	regulatory	Transcriptional regulation	HTH DNA binding protein	0.887136	0.664894	0.358566	HTH DNA binding protein	specific	cluster	HTH DNA binding protein	specific		unassigned	TRUE	0.9	HTH DNA binding protein	specific	HTH DNA binding protein	specific
IMGVR_UViG_3300056674_000675|3300056674|Ga0558067_0016461_13	IMGVR_UViG_3300056674_000675|3300056674|Ga0558067_0016461	soil	Glacial till	regulatory	transcriptional regulator	medium	TRUE	TRUE	transcriptional regulator	annotate	FALSE		both	circular_virus_356041|fragment_1_12	79.9691	115.268	35.2991	0.693765	0.910251	0.751844	0.702207	0.454368	46	regulatory	Transcriptional regulation	transcriptional regulator	0.983668	0.964052	0.864903	transcriptional regulator	specific	embedding		unassigned	transcriptional regulator	specific	TRUE	0.9	transcriptional regulator	specific	transcriptional regulator	specific
IMGVR_UViG_3300056674_000675|3300056674|Ga0558067_0016461_14	IMGVR_UViG_3300056674_000675|3300056674|Ga0558067_0016461	soil	Glacial till	physiological	zot; zona occludens toxin	medium	TRUE	TRUE	zot; zona occludens toxin	annotate	FALSE		both	IMGVR_UViG_3300004247_000008|3300004247|Ga0066471_100346|fragment_1_11	4.97997	6.93374	1.95377	0.718223	1	0.775877	0.688008	0.931151	45	physiological	Toxin-antitoxin systems	zot; zona occludens toxin	0.998426	0.990099	0.958005	Zot-like toxin	specific	cluster	Zot-like toxin	specific	zot; zona occludens toxin	specific	TRUE	0.9	Zot-like toxin	specific	Zot-like toxin	specific
IMGVR_UViG_3300056674_000675|3300056674|Ga0558067_0016461_2	IMGVR_UViG_3300056674_000675|3300056674|Ga0558067_0016461	soil	Glacial till	physiological	zot; zona occludens toxin	medium	TRUE	TRUE	zot; zona occludens toxin	annotate	FALSE		both	IMGVR_UViG_3300010371_000278|3300010371|Ga0134125_10028173|fragment_1_2	3.30981	3.84182	0.53201	0.861521	0.530851	0.549087	0.56155	0.523762	15	physiological	Toxin-antitoxin systems	Zot-like toxin	0.983668	0.994687	0.709236	Zot-like toxin	specific	cluster	Zot-like toxin	specific	Toxin-antitoxin systems	L1	TRUE	0.9	Zot-like toxin	specific	Zot-like toxin	specific
IMGVR_UViG_3300056674_000675|3300056674|Ga0558067_0016461_25	IMGVR_UViG_3300056674_000675|3300056674|Ga0558067_0016461	soil	Glacial till	regulatory	transcriptional regulator	low	FALSE	TRUE	transcriptional regulator	annotate	FALSE		de_novo	circular_virus_356041|fragment_1_12	91.2438	123.54	32.2963	0.738577	0.796534	0.687281	0.634282	0.518428	46	regulatory	Transcriptional regulation	transcriptional regulator	0.961932	0.893443	0.631447	Transcriptional regulation	L1	embedding		unassigned	Transcriptional regulation	L1	TRUE	0.9	Transcriptional regulation	L1	transcriptional regulator	specific
IMGVR_UViG_3300056674_000679|3300056674|Ga0558067_0016508_2	IMGVR_UViG_3300056674_000679|3300056674|Ga0558067_0016508	soil	Glacial till	regulatory	transcriptional repressor	high	TRUE	TRUE	transcriptional repressor	annotate	FALSE	d__Bacteria;p__Pseudomonadota;c__Gammaproteobacteria;o__Burkholderiales;f__Burkholderiaceae;g__Actimicrobium	both	circular_virus_1225422|fragment_1_2	14.4636	18.5697	4.10611	0.778882	1	1	0.978115	1.35569	17	regulatory	Transcriptional regulation	transcriptional repressor	0.994737	0.994687	0.982659	transcriptional repressor	specific	embedding	Transcriptional regulation	L1	transcriptional repressor	specific	TRUE	0.9	transcriptional repressor	specific	transcriptional repressor	specific
IMGVR_UViG_3300056674_000687|3300056674|Ga0558067_0016779_18	IMGVR_UViG_3300056674_000687|3300056674|Ga0558067_0016779	soil	Glacial till	regulatory	anti-repressor Ant	high	TRUE	TRUE	anti-repressor Ant	annotate	FALSE	d__Bacteria;p__Bacteroidota;c__Bacteroidia;o__Chitinophagales;f__Chitinophagaceae;g__Ferruginibacter	both	DTR_883843|fragment_1_55	16.3965	18.1555	1.75894	0.903118	0.732075	0.804285	0.791541	0.994188	29	regulatory	Transcriptional regulation	anti-repressor Ant	0.961932	0.964052	0.864903	anti-repressor Ant	specific	embedding		unassigned	anti-repressor Ant	specific	TRUE	0.9	anti-repressor Ant	specific	anti-repressor Ant	specific
IMGVR_UViG_3300056674_000692|3300056674|Ga0558067_0016922_1	IMGVR_UViG_3300056674_000692|3300056674|Ga0558067_0016922	soil	Glacial till	metabolic	cobS; cobaltochelatase CobS [EC:6.6.1.2]	high	TRUE	TRUE	cobS; cobaltochelatase CobS [EC:6.6.1.2]	annotate	FALSE		both	IMGVR_UViG_3300021519_000006|3300021519|Ga0194048_10000009|fragment_4_1	11.6117	13.6953	2.08357	0.847862	0.88066	0.732165	0.656857	1.02683	13	metabolic	Energy metabolism	norQ; nitric oxide reductase NorQ protein	0.961932	0.87395	0.709236	Energy metabolism	L1	embedding		unassigned	Energy metabolism	L1	TRUE	0.9	norQ; nitric oxide reductase NorQ protein	specific	norQ; nitric oxide reductase NorQ protein	specific
IMGVR_UViG_3300056674_000694|3300056674|Ga0558067_0016961_23	IMGVR_UViG_3300056674_000694|3300056674|Ga0558067_0016961	soil	Glacial till	regulatory	transcriptional regulator	high	TRUE	FALSE	transcriptional regulator	annotate	FALSE		annotate	circular_virus_375606|fragment_1_21	100.467	144.452	43.9855	0.695502	0.841418	0.604264	0.526395	0.500914	34	regulatory	Transcriptional regulation	HTH DNA binding protein	0.942038	0.851259	0.626271	Transcriptional regulation	L1	cluster	Transcriptional regulation	L1	Transcriptional regulation	L1	TRUE	0.9	HTH DNA binding protein	specific	HTH DNA binding protein	specific
IMGVR_UViG_3300056674_000697|3300056674|Ga0558067_0017049_16	IMGVR_UViG_3300056674_000697|3300056674|Ga0558067_0017049	soil	Glacial till	metabolic	K07336; PKHD-type hydroxylase [EC:1.14.11.-]	high	TRUE	TRUE	K07336; PKHD-type hydroxylase [EC:1.14.11.-]	annotate	FALSE	d__Archaea;p__Asgardarchaeota;c__Thorarchaeia;o__Thorarchaeales;f__Thorarchaeaceae	both	IMGVR_UViG_3300006802_000050|3300006802|Ga0070749_10000249|fragment_1_10	4.44063				1	1	1	0.611001	4	metabolic	Other	K07336; PKHD-type hydroxylase [EC:1.14.11.-]	1	1	1	K07336; PKHD-type hydroxylase [EC:1.14.11.-]	specific	embedding	Other	L1	K07336; PKHD-type hydroxylase [EC:1.14.11.-]	specific	TRUE	0.9	K07336; PKHD-type hydroxylase [EC:1.14.11.-]	specific	K07336; PKHD-type hydroxylase [EC:1.14.11.-]	specific
IMGVR_UViG_3300056674_000698|3300056674|Ga0558067_0017065_11	IMGVR_UViG_3300056674_000698|3300056674|Ga0558067_0017065	soil	Glacial till	regulatory	repA; regulatory protein RepA	high	TRUE	TRUE	repA; regulatory protein RepA	annotate	FALSE		both	LR797274.1|fragment_4_8	59.4369	68.7479	9.311	0.864563	0.909653	0.877734	0.836743	1.1419	48	regulatory	Transcriptional regulation	repA; regulatory protein RepA	0.961932	0.944444	0.88959	repA; regulatory protein RepA	specific	embedding		unassigned	repA; regulatory protein RepA	specific	TRUE	0.9	repA; regulatory protein RepA	specific	repA; regulatory protein RepA	specific
IMGVR_UViG_3300056674_000700|3300056674|Ga0558067_0017163_20	IMGVR_UViG_3300056674_000700|3300056674|Ga0558067_0017163	soil	Glacial till	unclassified		high	FALSE	TRUE	Transcriptional regulation	L1	TRUE		de_novo	LR796312.1|fragment_2_4	62.2751	76.1227	13.8476	0.818088	0.68841	0.612651	0.599241	0.546438	98	regulatory	Transcriptional regulation	Transcription factor WhiB	0.942038	0.87395	0.626271	Transcriptional regulation	L1	embedding		unassigned	Transcriptional regulation	L1	TRUE	0.9	Transcriptional regulation	L1	Transcription factor WhiB	specific
IMGVR_UViG_3300056674_000703|3300056674|Ga0558067_0017314_16	IMGVR_UViG_3300056674_000703|3300056674|Ga0558067_0017314	soil	Glacial till	regulatory	groEL, HSPD1, HSP60, CPN60; chaperonin GroEL [EC:5.6.1.7]	high	TRUE	TRUE	groEL, HSPD1, HSP60, CPN60; chaperonin GroEL [EC:5.6.1.7]	annotate	FALSE		both	IMGVR_UViG_3300025010_000142|3300025010|Ga0209319_1000697|fragment_3_21	3.14053	3.23471	0.0941811	0.970884	0.77188	0.848287	0.858471	0.772407	22	regulatory	Regulatory chaperones & coregulators	groEL, HSPD1, HSP60, CPN60; chaperonin GroEL [EC:5.6.1.7]	0.994056	0.997344	0.88959	groEL, HSPD1, HSP60, CPN60; chaperonin GroEL [EC:5.6.1.7]	specific	cluster	groEL, HSPD1, HSP60, CPN60; chaperonin GroEL [EC:5.6.1.7]	specific	groEL, HSPD1, HSP60, CPN60; chaperonin GroEL [EC:5.6.1.7]	specific	TRUE	0.9	groEL, HSPD1, HSP60, CPN60; chaperonin GroEL [EC:5.6.1.7]	specific	groEL, HSPD1, HSP60, CPN60; chaperonin GroEL [EC:5.6.1.7]	specific
IMGVR_UViG_3300056674_000705|3300056674|Ga0558067_0017347_8	IMGVR_UViG_3300056674_000705|3300056674|Ga0558067_0017347	soil	Glacial till	metabolic	gpmB; 2,3-bisphosphoglycerate-dependent phosphoglycerate mutase [EC:5.4.2.11]	medium	TRUE	FALSE	gpmB; 2,3-bisphosphoglycerate-dependent phosphoglycerate mutase [EC:5.4.2.11]	annotate	FALSE		annotate	fragment_26800_27	34.3344	42.8217	8.48729	0.801799	0.358411	0.213946	0.177226	0.354976	13204	regulatory	Transcriptional regulation	Transcriptional repressor NrdR-like, N-terminal domain	0.580645	0.422285	0.0188285		unassigned	none		unassigned		unassigned	TRUE	0.9		unassigned	regulatory	category
IMGVR_UViG_3300056674_000709|3300056674|Ga0558067_0017503_10	IMGVR_UViG_3300056674_000709|3300056674|Ga0558067_0017503	soil	Glacial till	metabolic	Pyridine nucleotide-disulphide oxidoreductase	low	FALSE	TRUE	Pyridine nucleotide-disulphide oxidoreductase	annotate	FALSE		de_novo	Yinda_HP24_trimmed_NODE_8_length_43482_cov_103.825731|fragment_2_9	11.0558	11.1002	0.0444345	0.995997	0.238857	0.147403	0.121901	0.153136	6	metabolic	Cofactor & vitamin metabolism	Tetrahydrofolate dehydrogenase/cyclohydrolase, catalytic domain	0.721519	0.255906	0.0454545	Other	L1	cluster	Other	L1		unassigned	TRUE	0.9	Pyridine nucleotide-disulphide oxidoreductase	specific	Pyridine nucleotide-disulphide oxidoreductase	specific
IMGVR_UViG_3300056674_000713|3300056674|Ga0558067_0017654_2	IMGVR_UViG_3300056674_000713|3300056674|Ga0558067_0017654	soil	Glacial till	regulatory	transcriptional repressor	high	TRUE	TRUE	transcriptional repressor	annotate	FALSE	d__Bacteria;p__Bacteroidota;c__Bacteroidia;o__Bacteroidales;f__Bacteroidaceae	both	UGV-GENOME-0278922|fragment_1_2	17.0885				1	1	1	0.766911	75	regulatory	Transcriptional regulation	transcriptional repressor	1	1	1	transcriptional repressor	specific	embedding	Transcriptional regulation	L1	transcriptional repressor	specific	TRUE	0.9	transcriptional repressor	specific	transcriptional repressor	specific
IMGVR_UViG_3300056674_000713|3300056674|Ga0558067_0017654_4	IMGVR_UViG_3300056674_000713|3300056674|Ga0558067_0017654	soil	Glacial till	unclassified		high	FALSE	TRUE		unassigned	TRUE	d__Bacteria;p__Bacteroidota;c__Bacteroidia;o__Bacteroidales;f__Bacteroidaceae	de_novo	UGV-GENOME-0256922|fragment_4_4	64.9775	74.6171	9.63957	0.870813	0.834227	0.558557	0.492334	1.88362	9	regulatory	Transcriptional regulation	Rha-like transcriptional regulator	0.864407	0.664894	0.457179		unassigned	none		unassigned		unassigned	TRUE	0.9	regulatory	category	Transcriptional regulation	L1
IMGVR_UViG_3300056674_000726|3300056674|Ga0558067_0017955_6	IMGVR_UViG_3300056674_000726|3300056674|Ga0558067_0017955	soil	Glacial till	physiological	Doc-like toxin	high	TRUE	TRUE	Doc-like toxin	annotate	FALSE		both	circular_virus_361023|fragment_2_6	28.0936	31.925	3.83141	0.879987	0.715292	0.552096	0.499815	1.01801	35	physiological	Toxin-antitoxin systems	PemK-like, MazF-like toxin of type II toxin-antitoxin system	0.912939	0.817045	0.468	Toxin-antitoxin systems	L1	cluster	Toxin-antitoxin systems	L1	physiological	category	TRUE	0.9	Doc-like toxin	specific	Doc-like toxin	specific
IMGVR_UViG_3300056674_000734|3300056674|Ga0558067_0018236_1	IMGVR_UViG_3300056674_000734|3300056674|Ga0558067_0018236	soil	Glacial till	physiological	Thoeris anti-defense 2-like domain	high	TRUE	FALSE	Thoeris anti-defense 2-like domain	annotate	FALSE		annotate	fragment_26800_27	80.2253	85.1569	4.93162	0.942088	0.307772	0.177676	0.141479	0.829433	13204	regulatory	Transcriptional regulation	Transcriptional repressor NrdR-like, N-terminal domain	0.617391	0.422285	0.0188285	Thoeris anti-defense 2-like domain	specific	cluster	Thoeris anti-defense 2-like domain	specific		unassigned	TRUE	0.9	Thoeris anti-defense 2-like domain	specific	Thoeris anti-defense 2-like domain	specific
IMGVR_UViG_3300056674_000743|3300056674|Ga0558067_0018425_2	IMGVR_UViG_3300056674_000743|3300056674|Ga0558067_0018425	soil	Glacial till	regulatory	parB, spo0J; ParB family transcriptional regulator, chromosome partitioning protein	high	TRUE	TRUE	parB, spo0J; ParB family transcriptional regulator, chromosome partitioning protein	annotate	FALSE		both	IMGVR_UViG_3300028364_000013|3300028364|Ga0306898_1000001|fragment_4_7	14.4347	16.8036	2.3689	0.859025	1	0.948515	0.931862	1.12961	7	regulatory	Transcriptional regulation	parB, spo0J; ParB family transcriptional regulator, chromosome partitioning protein	0.985075	0.981295	0.958005	parB, spo0J; ParB family transcriptional regulator, chromosome partitioning protein	specific	embedding	Transcriptional regulation	L1	parB, spo0J; ParB family transcriptional regulator, chromosome partitioning protein	specific	TRUE	0.9	parB, spo0J; ParB family transcriptional regulator, chromosome partitioning protein	specific	parB, spo0J; ParB family transcriptional regulator, chromosome partitioning protein	specific
IMGVR_UViG_3300056674_000744|3300056674|Ga0558067_0018428_6	IMGVR_UViG_3300056674_000744|3300056674|Ga0558067_0018428	soil	Glacial till	physiological	Hsp20 heat shock protein	medium	TRUE	TRUE	Hsp20 heat shock protein	annotate	FALSE	d__Bacteria;p__Pseudomonadota;c__Alphaproteobacteria;o__Rhizobiales;f__Xanthobacteraceae	both	circular_virus_298578|fragment_2_6	8.18896	12.136	3.94708	0.674764	1	0.964594	0.936885	0.886686	1	physiological	Stress response & homeostasis	Hsp20 heat shock protein	0.998426	0.994687	0.981164	Hsp20 heat shock protein	specific	embedding	Stress response & homeostasis	L1	Hsp20 heat shock protein	specific	TRUE	0.9	Hsp20 heat shock protein	specific	Hsp20 heat shock protein	specific
IMGVR_UViG_3300056674_000746|3300056674|Ga0558067_0018445_11	IMGVR_UViG_3300056674_000746|3300056674|Ga0558067_0018445	soil	Glacial till	unclassified	Flavodoxin-like fold	medium	FALSE	TRUE	Flavodoxin-like fold	annotate	FALSE		de_novo	circular_virus_151381|fragment_1_2	73.0897	73.2511	0.161407	0.997797	0.263282	0.160109	0.130881	1.01238	3	metabolic	Amino acid metabolism	hutG; formiminoglutamase [EC:3.5.3.8]	0.752588	0.239493	0.0338346		unassigned	none		unassigned		unassigned	TRUE	0.9		unassigned	metabolic	category
IMGVR_UViG_3300056674_000748|3300056674|Ga0558067_0018528_7	IMGVR_UViG_3300056674_000748|3300056674|Ga0558067_0018528	soil	Glacial till	regulatory	Phage neck terminator protein	high	TRUE	TRUE	Phage neck terminator protein	annotate	FALSE	d__Bacteria;p__Pseudomonadota;c__Alphaproteobacteria;o__Sphingomonadales;f__Sphingomonadaceae	both	circular_virus_837552|fragment_3_7	43.172				1	1	1	1.34334	27	regulatory	Transcriptional regulation	Phage neck terminator protein	1	1	0.998152	Phage neck terminator protein	specific	cluster	Phage neck terminator protein	specific	Phage neck terminator protein	specific	TRUE	0.9	Phage neck terminator protein	specific	Phage neck terminator protein	specific
IMGVR_UViG_3300056674_000751|3300056674|Ga0558067_0018626_10	IMGVR_UViG_3300056674_000751|3300056674|Ga0558067_0018626	soil	Glacial till	regulatory	anti-repressor Ant	high	TRUE	TRUE	anti-repressor Ant	annotate	FALSE		both	UGV-GENOME-0308827|fragment_4_10	97.5399	110.456	12.9157	0.883069	0.686966	0.516876	0.442834	1.38864	28	physiological	Toxin-antitoxin systems	hicB; antitoxin HicB	0.864407	0.705061	0.277219		unassigned	none		unassigned		unassigned	TRUE	0.9	Toxin-antitoxin systems	L1	Toxin-antitoxin systems	L1
IMGVR_UViG_3300056674_000751|3300056674|Ga0558067_0018626_12	IMGVR_UViG_3300056674_000751|3300056674|Ga0558067_0018626	soil	Glacial till	unclassified		high	FALSE	TRUE	late transcriptional activator	specific	TRUE		de_novo	KX077179.1|fragment_3_12	52.0253	87.4755	35.4502	0.594741	1	0.973839	0.949086	0.633303	42	regulatory	Transcriptional regulation	late transcriptional activator	0.998426	0.997344	0.989754	late transcriptional activator	specific	embedding		unassigned	late transcriptional activator	specific	TRUE	0.9	late transcriptional activator	specific	late transcriptional activator	specific
IMGVR_UViG_3300056674_000753|3300056674|Ga0558067_0018666_2	IMGVR_UViG_3300056674_000753|3300056674|Ga0558067_0018666	soil	Glacial till	regulatory	ctrA; two-component system, cell cycle response regulator CtrA	medium	TRUE	TRUE	ctrA; two-component system, cell cycle response regulator CtrA	annotate	FALSE		both	IMGVR_UViG_3300020583_000012|3300020583|Ga0210401_10000077|fragment_2_2	66.3736	77.3381	10.9645	0.858226	0.689482	0.57168	0.507487	1.00655	12	regulatory	Signal transduction & two-component systems	K02483; two-component system, OmpR family, response regulator	0.88777	0.705061	0.420765	Signal transduction & two-component systems	L1	cluster	Signal transduction & two-component systems	L1		unassigned	TRUE	0.9	ctrA; two-component system, cell cycle response regulator CtrA	specific	ctrA; two-component system, cell cycle response regulator CtrA	specific
IMGVR_UViG_3300056674_000757|3300056674|Ga0558067_0018793_11	IMGVR_UViG_3300056674_000757|3300056674|Ga0558067_0018793	soil	Glacial till	unclassified		high	FALSE	TRUE	Toxin-antitoxin systems	L1	TRUE	d__Archaea;p__Halobacteriota;c__Bog-38;o__Bog-38;f__Bog-38	de_novo	UGV-GENOME-0336056|fragment_1_11	26.4153	27.7129	1.2976	0.953177	0.380939	0.285535	0.257203	2.00922	9	physiological	Toxin-antitoxin systems	HicA toxin of bacterial toxin-antitoxin,	0.783677	0.374147	0.14702	Toxin-antitoxin systems	L1	cluster	Toxin-antitoxin systems	L1		unassigned	TRUE	0.9	HicA toxin of bacterial toxin-antitoxin,	specific	HicA toxin of bacterial toxin-antitoxin,	specific
IMGVR_UViG_3300056674_000758|3300056674|Ga0558067_0018795_11	IMGVR_UViG_3300056674_000758|3300056674|Ga0558067_0018795	soil	Glacial till	regulatory	anti-repressor Ant	high	TRUE	TRUE	anti-repressor Ant	annotate	FALSE	d__Bacteria;p__Pseudomonadota;c__Gammaproteobacteria;o__Pseudomonadales;f__Pseudomonadaceae;g__Pseudomonas_E	both	circular_virus_1287261|fragment_1_8	7.21028	7.70046	0.490178	0.936344	1	0.842791	0.834996	2.36442	6	regulatory	Transcriptional regulation	anti-repressor Ant	0.95302	0.94109	0.83542	anti-repressor Ant	specific	cluster	anti-repressor Ant	specific	anti-repressor Ant	specific	TRUE	0.9	anti-repressor Ant	specific	anti-repressor Ant	specific
IMGVR_UViG_3300056674_000758|3300056674|Ga0558067_0018795_17	IMGVR_UViG_3300056674_000758|3300056674|Ga0558067_0018795	soil	Glacial till	regulatory	transcriptional repressor	medium	TRUE	TRUE	transcriptional repressor	annotate	FALSE	d__Bacteria;p__Pseudomonadota;c__Gammaproteobacteria;o__Pseudomonadales;f__Pseudomonadaceae;g__Pseudomonas_E	both	fragment_20956_17	9.52075	12.9325	3.41175	0.736188	1	0.959244	0.958891	0.595673	19	regulatory	Transcriptional regulation	transcriptional repressor	0.998426	0.997344	0.989754	transcriptional repressor	specific	cluster	transcriptional repressor	specific	transcriptional repressor	specific	TRUE	0.9	transcriptional repressor	specific	transcriptional repressor	specific
IMGVR_UViG_3300056674_000762|3300056674|Ga0558067_0018944_20	IMGVR_UViG_3300056674_000762|3300056674|Ga0558067_0018944	soil	Glacial till	regulatory	transcriptional regulator	high	TRUE	TRUE	transcriptional regulator	annotate	FALSE	d__Bacteria;p__Pseudomonadota;c__Gammaproteobacteria;o__Burkholderiales;f__Burkholderiaceae	both	circular_virus_788049|fragment_1_26	47.5956	49.6679	2.07231	0.958277	0.50445	0.447919	0.473121	0.638863	6	regulatory	Transcriptional regulation	transcriptional regulator	0.887136	0.817045	0.626271		unassigned	none		unassigned		unassigned	TRUE	0.9	Transcriptional regulation	L1	transcriptional regulator	specific
IMGVR_UViG_3300056674_000767|3300056674|Ga0558067_0019043_2	IMGVR_UViG_3300056674_000767|3300056674|Ga0558067_0019043	soil	Glacial till	regulatory	HTH DNA binding protein	medium	TRUE	TRUE	HTH DNA binding protein	annotate	FALSE		both	circular_virus_681733|fragment_1_13	107.698	117.568	9.8701	0.916048	0.549988	0.413022	0.352601	1.16202	45	regulatory	Transcriptional regulation	HTH DNA binding protein	0.827448	0.550459	0.191663	HTH DNA binding protein	specific	cluster	HTH DNA binding protein	specific		unassigned	TRUE	0.9	HTH DNA binding protein	specific	HTH DNA binding protein	specific
IMGVR_UViG_3300056674_000774|3300056674|Ga0558067_0019230_17	IMGVR_UViG_3300056674_000774|3300056674|Ga0558067_0019230	soil	Glacial till	unclassified		high	FALSE	TRUE		unassigned	TRUE		de_novo	circular_virus_431224|fragment_3_14	97.6675	124.119	26.451	0.786889	0.722122	0.566882	0.52	0.588449	98	regulatory	Transcriptional regulation	HTH DNA binding protein	0.887136	0.816078	0.512346		unassigned	none		unassigned		unassigned	TRUE	0.9	Transcriptional regulation	L1	Transcriptional regulation	L1
IMGVR_UViG_3300056674_000776|3300056674|Ga0558067_0019254_1	IMGVR_UViG_3300056674_000776|3300056674|Ga0558067_0019254	soil	Glacial till	regulatory	torS; two-component system, OmpR family, sensor histidine kinase TorS [EC:2.7.13.3]	low	FALSE	TRUE	torS; two-component system, OmpR family, sensor histidine kinase TorS [EC:2.7.13.3]	annotate	FALSE		de_novo	circular_virus_622975|fragment_2_1	39.0087	39.5045	0.495731	0.987451	9.27443e-05	0.000100425	0.000106088	3.74943	4	regulatory	Transcriptional regulation	anti-repressor Ant	0.585185	0.170213	0.0288936		unassigned	none		unassigned		unassigned	TRUE	0.9		unassigned	regulatory	category
IMGVR_UViG_3300056674_000776|3300056674|Ga0558067_0019254_6	IMGVR_UViG_3300056674_000776|3300056674|Ga0558067_0019254	soil	Glacial till	unclassified		medium	FALSE	TRUE	Cofactor & vitamin metabolism	L1	TRUE		de_novo	MF375894.1|fragment_5_6	107.432	119.11	11.6777	0.901958	0.899233	0.669668	0.580491	4.01577	6	metabolic	Carbohydrate metabolism	AA10 (formerly CBM33) proteins are copper-dependent lytic polysaccharide monooxygenases (LPMOs); some proteins have been shown to act on chitin, others on cellulose; lytic cellulose monooxygenase (C1-hydroxylating) (EC 1.14.99.54); lytic cellulose monooxygenase (C4-dehydrogenating)(EC 1.14.99.56); lytic chitin monooxygenase (EC 1.14.99.53); lytic xylan monooxygenase / xylan oxidase (glycosidic bond-cleaving) (EC 1.14.99.-)	0.912939	0.817045	0.674312	Cofactor & vitamin metabolism	L1	cluster	Cofactor & vitamin metabolism	L1	metabolic	category	TRUE	0.9	PAO, ACD1; pheophorbide a oxygenase [EC:1.14.15.17]	specific	PAO, ACD1; pheophorbide a oxygenase [EC:1.14.15.17]	specific
IMGVR_UViG_3300056674_000781|3300056674|Ga0558067_0019373_8	IMGVR_UViG_3300056674_000781|3300056674|Ga0558067_0019373	soil	Glacial till	regulatory	HTH DNA binding protein	medium	TRUE	TRUE	HTH DNA binding protein	annotate	FALSE	d__Bacteria;p__Actinomycetota;c__Actinomycetes;o__Propionibacteriales;f__Propionibacteriaceae	both	circular_virus_681733|fragment_1_13	123.286	134.144	10.8579	0.919058	0.747019	0.593037	0.504206	1.33021	45	regulatory	Transcriptional regulation	HTH DNA binding protein	0.851827	0.765347	0.468	HTH DNA binding protein	specific	cluster	HTH DNA binding protein	specific		unassigned	TRUE	0.9	HTH DNA binding protein	specific	HTH DNA binding protein	specific
IMGVR_UViG_3300056674_000791|3300056674|Ga0558067_0019777_12	IMGVR_UViG_3300056674_000791|3300056674|Ga0558067_0019777	soil	Glacial till	regulatory	transcriptional repressor	high	TRUE	TRUE	transcriptional repressor	annotate	FALSE		both	circular_virus_749120|fragment_1_12	19.9751				1	1	1	1.30619	23	regulatory	Transcriptional regulation	transcriptional repressor	1	1	0.998152	transcriptional repressor	specific	embedding	Transcriptional regulation	L1	transcriptional repressor	specific	TRUE	0.9	transcriptional repressor	specific	transcriptional repressor	specific
IMGVR_UViG_3300056674_000791|3300056674|Ga0558067_0019777_22	IMGVR_UViG_3300056674_000791|3300056674|Ga0558067_0019777	soil	Glacial till	regulatory	Bacterial dnaA protein helix-turn-helix	high	TRUE	TRUE	Bacterial dnaA protein helix-turn-helix	annotate	FALSE		both	circular_virus_443892|fragment_1_22	10.528	15.8323	5.30426	0.664972	1	0.907276	0.803792	0.777775	24	regulatory	Transcriptional regulation	Bacterial dnaA protein helix-turn-helix	0.99661	0.996008	0.958005	Bacterial dnaA protein helix-turn-helix	specific	embedding	Transcriptional regulation	L1	Bacterial dnaA protein helix-turn-helix	specific	TRUE	0.9	Bacterial dnaA protein helix-turn-helix	specific	Bacterial dnaA protein helix-turn-helix	specific
IMGVR_UViG_3300056674_000810|3300056674|Ga0558067_0020636_2	IMGVR_UViG_3300056674_000810|3300056674|Ga0558067_0020636	soil	Glacial till	regulatory	late sigma transcription factor	high	TRUE	TRUE	late sigma transcription factor	annotate	FALSE	d__Bacteria;p__Chloroflexota;c__Anaerolineae;o__Aggregatilineales;f__UBA3940	both	IMGVR_UViG_3300008262_000008|3300008262|Ga0114337_1000034|fragment_4_2	13.0305	20.8648	7.83428	0.624521	1	1	0.957571	1.16103	2	regulatory	Transcriptional regulation	late sigma transcription factor	0.998426	0.996008	0.989754	late sigma transcription factor	specific	cluster	late sigma transcription factor	specific	late sigma transcription factor	specific	TRUE	0.9	late sigma transcription factor	specific	late sigma transcription factor	specific
IMGVR_UViG_3300056674_000812|3300056674|Ga0558067_0020749_10	IMGVR_UViG_3300056674_000812|3300056674|Ga0558067_0020749	soil	Glacial till	regulatory	signal peptide motif	high	TRUE	TRUE	signal peptide motif	annotate	FALSE	d__Bacteria;p__Pseudomonadota;c__Alphaproteobacteria;o__Caulobacterales;f__Caulobacteraceae	both	IMGVR_UViG_3300027904_000009|3300027904|Ga0209737_10000180|fragment_2_10	18.3756	31.0419	12.6663	0.591961	1	1	0.97989	0.860759	49	regulatory	Signal transduction & two-component systems	signal peptide motif	0.998426	0.997344	0.994975	signal peptide motif	specific	embedding	Signal transduction & two-component systems	L1	signal peptide motif	specific	TRUE	0.9	signal peptide motif	specific	signal peptide motif	specific
IMGVR_UViG_3300056674_000815|3300056674|Ga0558067_0020865_9	IMGVR_UViG_3300056674_000815|3300056674|Ga0558067_0020865	soil	Glacial till	unclassified		high	FALSE	TRUE		specific	TRUE		de_novo	circular_virus_1111857|fragment_5_9	51.5242				1	1	1	1.29564	21	regulatory	Transcriptional regulation	repA; regulatory protein RepA	1	1	0.998152	repA; regulatory protein RepA	specific	embedding		unassigned	repA; regulatory protein RepA	specific	TRUE	0.9	repA; regulatory protein RepA	specific	repA; regulatory protein RepA	specific
IMGVR_UViG_3300056674_000816|3300056674|Ga0558067_0020918_17	IMGVR_UViG_3300056674_000816|3300056674|Ga0558067_0020918	soil	Glacial till	regulatory	Phage regulatory protein CII (CP76)	high	TRUE	TRUE	Phage regulatory protein CII (CP76)	annotate	FALSE	d__Bacteria;p__Pseudomonadota;c__Gammaproteobacteria;o__Burkholderiales;f__Burkholderiaceae;g__Rhodoferax_B	both	IMGVR_UViG_3300027673_000017|3300027673|Ga0209278_1000279|fragment_3_13	32.2191	34.4085	2.18935	0.936372	0.619294	0.585435	0.512241	0.642615	40	regulatory	Transcriptional regulation	Phage regulatory protein CII (CP76)	0.930719	0.894309	0.709236	Phage regulatory protein CII (CP76)	specific	cluster	Phage regulatory protein CII (CP76)	specific	Transcriptional regulation	L1	TRUE	0.9	Phage regulatory protein CII (CP76)	specific	Phage regulatory protein CII (CP76)	specific
IMGVR_UViG_3300056674_000823|3300056674|Ga0558067_0021116_2	IMGVR_UViG_3300056674_000823|3300056674|Ga0558067_0021116	soil	Glacial till	physiological	toxin of TA system	low	FALSE	TRUE	toxin of TA system	annotate	FALSE		de_novo	UGV-GENOME-0247874|fragment_3_2	16.8597	18.825	1.96533	0.8956	0.690878	0.567662	0.505554	1.17105	41	physiological	Toxin-antitoxin systems	RelE-like toxin	0.930719	0.851259	0.457179	toxin of TA system	specific	cluster	toxin of TA system	specific	Toxin-antitoxin systems	L1	TRUE	0.9	higB-1; toxin HigB-1	specific	higB-1; toxin HigB-1	specific
IMGVR_UViG_3300056674_000823|3300056674|Ga0558067_0021116_3	IMGVR_UViG_3300056674_000823|3300056674|Ga0558067_0021116	soil	Glacial till	physiological	higA-1; antitoxin HigA-1	medium	TRUE	TRUE	higA-1; antitoxin HigA-1	annotate	FALSE		both	UGV-GENOME-0316804_1|fragment_4_6	26.8882	30.3089	3.42077	0.887137	0.765521	0.63994	0.568186	1.86479	30	physiological	Toxin-antitoxin systems	higA-1; antitoxin HigA-1	0.926966	0.817045	0.512346	higA-1; antitoxin HigA-1	specific	cluster	higA-1; antitoxin HigA-1	specific	physiological	category	TRUE	0.9	higA-1; antitoxin HigA-1	specific	higA-1; antitoxin HigA-1	specific
IMGVR_UViG_3300056674_000823|3300056674|Ga0558067_0021116_8	IMGVR_UViG_3300056674_000823|3300056674|Ga0558067_0021116	soil	Glacial till	unclassified		low	FALSE	TRUE	Transcriptional regulation	L1	TRUE		de_novo	AP014629.1|fragment_2_8	38.1952	39.1628	0.967636	0.975292	0.469186	0.332302	0.282508	0.52905	23	regulatory	Transcriptional regulation	Arc-like transcriptional regulator	0.845196	0.736648	0.191663	Transcriptional regulation	L1	cluster	Transcriptional regulation	L1		unassigned	TRUE	0.9	Prophage CP4-57 regulatory protein (AlpA)	specific	Prophage CP4-57 regulatory protein (AlpA)	specific
IMGVR_UViG_3300056674_000823|3300056674|Ga0558067_0021116_9	IMGVR_UViG_3300056674_000823|3300056674|Ga0558067_0021116	soil	Glacial till	regulatory	Winged helix-turn-helix domain	medium	TRUE	FALSE	Winged helix-turn-helix domain	annotate	FALSE		annotate	fragment_10919_9	150.869	181.789	30.9199	0.829913	0.906456	0.806353	0.759135	0.904707	17	regulatory	Transcriptional regulation	Winged helix-turn-helix domain	0.961932	0.893443	0.77748	Winged helix-turn-helix domain	specific	embedding		unassigned	Winged helix-turn-helix domain	specific	TRUE	0.9	Winged helix-turn-helix domain	specific	Winged helix-turn-helix domain	specific
IMGVR_UViG_3300056674_000826|3300056674|Ga0558067_0021138_10	IMGVR_UViG_3300056674_000826|3300056674|Ga0558067_0021138	soil	Glacial till	regulatory	Putative DnaT-like ssDNA binding protein	high	TRUE	TRUE	Putative DnaT-like ssDNA binding protein	annotate	FALSE		both	circular_virus_832717|fragment_3_10	2.82809				1	1	1	0.5847	34	regulatory	Transcriptional regulation	Putative DnaT-like ssDNA binding protein	1	1	1	Putative DnaT-like ssDNA binding protein	specific	cluster	Putative DnaT-like ssDNA binding protein	specific	Putative DnaT-like ssDNA binding protein	specific	TRUE	0.9	Putative DnaT-like ssDNA binding protein	specific	Putative DnaT-like ssDNA binding protein	specific
IMGVR_UViG_3300056674_000831|3300056674|Ga0558067_0021278_6	IMGVR_UViG_3300056674_000831|3300056674|Ga0558067_0021278	soil	Glacial till	unclassified	AAA domain	high	FALSE	TRUE	AAA domain	annotate	FALSE		de_novo	circular_virus_594327|fragment_3_6	49.5596	74.7381	25.1784	0.663111	1	1	0.996008	0.808462	31	regulatory	Transcriptional regulation	repA; regulatory protein RepA	0.998426	1	0.998152	repA; regulatory protein RepA	specific	embedding	Transcriptional regulation	L1	repA; regulatory protein RepA	specific	TRUE	0.9	repA; regulatory protein RepA	specific	repA; regulatory protein RepA	specific
IMGVR_UViG_3300056674_000833|3300056674|Ga0558067_0021345_14	IMGVR_UViG_3300056674_000833|3300056674|Ga0558067_0021345	soil	Glacial till	regulatory	HTH DNA binding protein	medium	TRUE	TRUE	HTH DNA binding protein	annotate	FALSE		both	circular_virus_810553|fragment_2_12	176.731	177.493	0.761932	0.995707	0.594545	0.407969	0.371208	1.08471	19	regulatory	Transcriptional regulation	HTH DNA binding protein	0.737079	0.765347	0.512346	Transcriptional regulation	L1	cluster	Transcriptional regulation	L1		unassigned	TRUE	0.9	HTH DNA binding protein	specific	HTH DNA binding protein	specific
IMGVR_UViG_3300056674_000834|3300056674|Ga0558067_0021386_6	IMGVR_UViG_3300056674_000834|3300056674|Ga0558067_0021386	soil	Glacial till	regulatory	GapR-like, DNA-binding domain	high	TRUE	TRUE	GapR-like, DNA-binding domain	annotate	FALSE		both	IMGVR_UViG_3300031951_000151|3300031951|Ga0315904_10000494|fragment_2_3	3.20794				1	1	1	0.402661	10	regulatory	Transcriptional regulation	GapR-like, DNA-binding domain	1	1	1	GapR-like, DNA-binding domain	specific	cluster	GapR-like, DNA-binding domain	specific	GapR-like, DNA-binding domain	specific	TRUE	0.9	GapR-like, DNA-binding domain	specific	GapR-like, DNA-binding domain	specific
IMGVR_UViG_3300056674_000834|3300056674|Ga0558067_0021386_7	IMGVR_UViG_3300056674_000834|3300056674|Ga0558067_0021386	soil	Glacial till	regulatory	Gp2.5-like ssDNA binding protein and ssDNA annealing protein	high	TRUE	TRUE	Gp2.5-like ssDNA binding protein and ssDNA annealing protein	annotate	FALSE		both	KC139514.1|fragment_1_7	6.07052	9.37231	3.30179	0.647707	1	1	0.995351	0.991031	1	regulatory	Transcriptional regulation	Gp2.5-like ssDNA binding protein and ssDNA annealing protein	1	0.997344	0.994975	Gp2.5-like ssDNA binding protein and ssDNA annealing protein	specific	embedding	Transcriptional regulation	L1	Gp2.5-like ssDNA binding protein and ssDNA annealing protein	specific	TRUE	0.9	Gp2.5-like ssDNA binding protein and ssDNA annealing protein	specific	Gp2.5-like ssDNA binding protein and ssDNA annealing protein	specific
IMGVR_UViG_3300056674_000838|3300056674|Ga0558067_0021481_23	IMGVR_UViG_3300056674_000838|3300056674|Ga0558067_0021481	soil	Glacial till	regulatory	Transcription factor WhiB	high	TRUE	TRUE	Transcription factor WhiB	annotate	FALSE		both	IMGVR_UViG_3300017649_000008|3300017649|Ga0182741_1000958|fragment_1_20	5.81133	7.76259	1.95126	0.748633	1	0.923705	0.878236	0.447604	72	regulatory	Transcriptional regulation	Transcription factor WhiB	0.994056	0.994687	0.958005	Transcription factor WhiB	specific	cluster	Transcription factor WhiB	specific	Transcription factor WhiB	specific	TRUE	0.9	Transcription factor WhiB	specific	Transcription factor WhiB	specific
IMGVR_UViG_3300056674_000848|3300056674|Ga0558067_0021778_10	IMGVR_UViG_3300056674_000848|3300056674|Ga0558067_0021778	soil	Glacial till	physiological	Bacterial toxin YdaS	high	TRUE	FALSE	Bacterial toxin YdaS	annotate	FALSE		annotate	Station84_SUR_COMBINED_FINAL_NODE_1140_length_34374_cov_8.039599|fragment_1_7	105.599	106.387	0.788368	0.99259	0.253286	0.163045	0.14092	0.584342	112	physiological	Toxin-antitoxin systems	Bacterial toxin YdaS	0.617391	0.550459	0.10397	Toxin-antitoxin systems	L1	cluster	Toxin-antitoxin systems	L1		unassigned	TRUE	0.9	Bacterial toxin YdaS	specific	Bacterial toxin YdaS	specific
IMGVR_UViG_3300056674_000848|3300056674|Ga0558067_0021778_18	IMGVR_UViG_3300056674_000848|3300056674|Ga0558067_0021778	soil	Glacial till	regulatory	parB, spo0J; ParB family transcriptional regulator, chromosome partitioning protein	high	TRUE	TRUE	parB, spo0J; ParB family transcriptional regulator, chromosome partitioning protein	annotate	FALSE		both	circular_virus_154896|fragment_3_18	68.0261	70.3618	2.33568	0.966805	0.364119	0.301709	0.271169	1.01108	16	regulatory	Transcriptional regulation	anti-repressor Ant	0.809325	0.656818	0.191663	Transcriptional regulation	L1	cluster	Transcriptional regulation	L1		unassigned	TRUE	0.9	parB, spo0J; ParB family transcriptional regulator, chromosome partitioning protein	specific	parB, spo0J; ParB family transcriptional regulator, chromosome partitioning protein	specific
IMGVR_UViG_3300056674_000849|3300056674|Ga0558067_0021779_12	IMGVR_UViG_3300056674_000849|3300056674|Ga0558067_0021779	soil	Glacial till	regulatory	Transcription factor WhiB	medium	TRUE	TRUE	Transcription factor WhiB	annotate	FALSE	d__Bacteria;p__Actinomycetota;c__Actinomycetes;o__Actinomycetales;f__Dermabacteraceae	both	IMGVR_UViG_3300010373_000052|3300010373|Ga0134128_10000436|fragment_1_9	5.04847	6.89847	1.85	0.731824	1	0.946187	0.891548	0.463456	123	regulatory	Transcriptional regulation	Transcription factor WhiB	0.97028	0.994687	0.981164	Transcription factor WhiB	specific	embedding	Transcriptional regulation	L1	Transcription factor WhiB	specific	TRUE	0.9	Transcription factor WhiB	specific	Transcription factor WhiB	specific
IMGVR_UViG_3300056674_000856|3300056674|Ga0558067_0022116_10	IMGVR_UViG_3300056674_000856|3300056674|Ga0558067_0022116	soil	Glacial till	regulatory	DNA binding protein	high	TRUE	TRUE	DNA binding protein	annotate	FALSE	d__Bacteria;p__Bacteroidota;c__Bacteroidia;o__Chitinophagales;f__Chitinophagaceae	both	JN190960.1|fragment_4_10	53.2186	98.1258	44.9073	0.54235	1	0.954645	0.94034	0.674088	16	regulatory	Transcriptional regulation	DNA binding protein	0.994056	0.994687	0.982659	DNA binding protein	specific	embedding		unassigned	DNA binding protein	specific	TRUE	0.9	DNA binding protein	specific	DNA binding protein	specific
IMGVR_UViG_3300056674_000866|3300056674|Ga0558067_0022496_12	IMGVR_UViG_3300056674_000866|3300056674|Ga0558067_0022496	soil	Glacial till	metabolic	ppnK, NADK; NAD+ kinase [EC:2.7.1.23]	low	FALSE	TRUE	ppnK, NADK; NAD+ kinase [EC:2.7.1.23]	annotate	FALSE		de_novo	circular_virus_373514|fragment_5_12	53.4762	59.7017	6.2255	0.895723	0.855406	0.702551	0.622611	1.54727	10	metabolic	Other	Nucleotidyl transferase	0.912939	0.817045	0.631447	metabolic	category	embedding		unassigned	metabolic	category	TRUE	0.9	Other	L1	Nucleotidyl transferase	specific
IMGVR_UViG_3300056674_000873|3300056674|Ga0558067_0022669_11	IMGVR_UViG_3300056674_000873|3300056674|Ga0558067_0022669	soil	Glacial till	physiological	Virulence-associated protein E-like domain	high	TRUE	TRUE	Virulence-associated protein E-like domain	annotate	FALSE	d__Bacteria;p__Pseudomonadota;c__Gammaproteobacteria;o__Burkholderiales;f__Burkholderiaceae	both	circular_virus_902089|fragment_1_11	97.6342	119.999	22.3644	0.813628	0.934461	0.942325	0.921545	1.64698	14	physiological	Virulence & host interaction	Virulence-associated protein E-like domain	0.983668	0.943396	0.892655	Virulence-associated protein E-like domain	specific	embedding	Virulence & host interaction	L1	Virulence-associated protein E-like domain	specific	TRUE	0.9	Virulence-associated protein E-like domain	specific	Virulence-associated protein E-like domain	specific
IMGVR_UViG_3300056674_000876|3300056674|Ga0558067_0022796_11	IMGVR_UViG_3300056674_000876|3300056674|Ga0558067_0022796	soil	Glacial till	unclassified	exonuclease	high	FALSE	TRUE	exonuclease	annotate	FALSE	d__Bacteria;p__Bacteroidota;c__Bacteroidia;o__Sphingobacteriales;f__Sphingobacteriaceae;g__Mucilaginibacter	de_novo	IMGVR_UViG_3300025571_000004|3300025571|Ga0207874_1000510|fragment_3_11	138.77	168.559	29.7892	0.823271	1	0.865253	0.807799	1.68359	18	physiological	Defense & anti-defense systems	CRISPR/Cas system associated	0.985075	0.972452	0.894118	CRISPR/Cas system associated	specific	embedding		unassigned	CRISPR/Cas system associated	specific	TRUE	0.9	CRISPR/Cas system associated	specific	CRISPR/Cas system associated	specific
IMGVR_UViG_3300056674_000877|3300056674|Ga0558067_0022797_10	IMGVR_UViG_3300056674_000877|3300056674|Ga0558067_0022797	soil	Glacial till	metabolic	norQ; nitric oxide reductase NorQ protein	medium	TRUE	TRUE	norQ; nitric oxide reductase NorQ protein	annotate	FALSE		both	IMGVR_UViG_3300010430_000246|3300010430|Ga0118733_100005560|fragment_1_7	4.72043	5.9291	1.20867	0.796146	0.917529	0.910578	0.886074	0.712241	2	metabolic	Cofactor & vitamin metabolism	cobS; cobaltochelatase CobS [EC:6.6.1.2]	0.994056	0.964052	0.88959	cobS; cobaltochelatase CobS [EC:6.6.1.2]	specific	embedding	Energy metabolism	L1	cobS; cobaltochelatase CobS [EC:6.6.1.2]	specific	TRUE	0.9	norQ; nitric oxide reductase NorQ protein	specific	norQ; nitric oxide reductase NorQ protein	specific
IMGVR_UViG_3300056674_000878|3300056674|Ga0558067_0022823_14	IMGVR_UViG_3300056674_000878|3300056674|Ga0558067_0022823	soil	Glacial till	unclassified		low	FALSE	TRUE	Defense & anti-defense systems	L1	TRUE	d__Bacteria;p__Bacteroidota;c__Bacteroidia;o__Chitinophagales;f__Chitinophagaceae;g__Nemorincola	de_novo	fragment_29331_38	105.129	105.508	0.378922	0.996409	0.234383	0.14716	0.119858	1.45617	129	metabolic	Amino acid metabolism	hom; homoserine dehydrogenase [EC:1.1.1.3]	0.6	0.350725	0.0454545	Defense & anti-defense systems	L1	cluster	Defense & anti-defense systems	L1		unassigned	TRUE	0.9	AcrB/AcrD/AcrF family	specific	AcrB/AcrD/AcrF family	specific
IMGVR_UViG_3300056674_000910|3300056674|Ga0558067_0023521_11	IMGVR_UViG_3300056674_000910|3300056674|Ga0558067_0023521	soil	Glacial till	regulatory	GapR-like, DNA-binding domain	high	TRUE	FALSE	GapR-like, DNA-binding domain	annotate	FALSE		annotate	fragment_26800_27	42.8518	54.4827	11.6309	0.786521	0.350643	0.198842	0.163518	0.443036	13204	regulatory	Transcriptional regulation	Transcriptional repressor NrdR-like, N-terminal domain	0.580645	0.560538	0.0188285		unassigned	none		unassigned		unassigned	TRUE	0.9		unassigned	Transcriptional regulation	L1
IMGVR_UViG_3300056674_000913|3300056674|Ga0558067_0023632_12	IMGVR_UViG_3300056674_000913|3300056674|Ga0558067_0023632	soil	Glacial till	regulatory	GapR-like, DNA-binding domain	high	TRUE	TRUE	GapR-like, DNA-binding domain	annotate	FALSE		both	circular_virus_465695|fragment_4_12	3.77981				1	1	1	0.56695	8	regulatory	Transcriptional regulation	GapR-like, DNA-binding domain	1	1	1	GapR-like, DNA-binding domain	specific	cluster	GapR-like, DNA-binding domain	specific	GapR-like, DNA-binding domain	specific	TRUE	0.9	GapR-like, DNA-binding domain	specific	GapR-like, DNA-binding domain	specific
IMGVR_UViG_3300056674_000916|3300056674|Ga0558067_0023654_9	IMGVR_UViG_3300056674_000916|3300056674|Ga0558067_0023654	soil	Glacial till	metabolic	GCH1, folE; GTP cyclohydrolase IA [EC:3.5.4.16]	high	TRUE	TRUE	GCH1, folE; GTP cyclohydrolase IA [EC:3.5.4.16]	annotate	FALSE		both	IMGVR_UViG_3300023445_000001|3300023445|Ga0257020_100004|fragment_1_9	4.72443				1	1	1	0.722196	19	metabolic	Cofactor & vitamin metabolism	GCH1, folE; GTP cyclohydrolase IA [EC:3.5.4.16]	1	1	1	GCH1, folE; GTP cyclohydrolase IA [EC:3.5.4.16]	specific	embedding	Cofactor & vitamin metabolism	L1	GCH1, folE; GTP cyclohydrolase IA [EC:3.5.4.16]	specific	TRUE	0.9	GCH1, folE; GTP cyclohydrolase IA [EC:3.5.4.16]	specific	GCH1, folE; GTP cyclohydrolase IA [EC:3.5.4.16]	specific
IMGVR_UViG_3300056674_000920|3300056674|Ga0558067_0023716_12	IMGVR_UViG_3300056674_000920|3300056674|Ga0558067_0023716	soil	Glacial till	regulatory	Putative DnaT-like ssDNA binding protein	high	TRUE	TRUE	Putative DnaT-like ssDNA binding protein	annotate	FALSE		both	IMGVR_UViG_3300028392_000059|3300028392|Ga0304729_1000057|fragment_5_9	11.4625				1	1	1	1.59498	4	regulatory	Transcriptional regulation	Putative DnaT-like ssDNA binding protein	1	1	0.998152	Putative DnaT-like ssDNA binding protein	specific	cluster	Putative DnaT-like ssDNA binding protein	specific	Putative DnaT-like ssDNA binding protein	specific	TRUE	0.9	Putative DnaT-like ssDNA binding protein	specific	Putative DnaT-like ssDNA binding protein	specific
IMGVR_UViG_3300056674_000927|3300056674|Ga0558067_0023918_4	IMGVR_UViG_3300056674_000927|3300056674|Ga0558067_0023918	soil	Glacial till	physiological	antitoxin from a toxin-antitoxin system	low	FALSE	TRUE	antitoxin from a toxin-antitoxin system	annotate	FALSE	d__Bacteria;p__Pseudomonadota;c__Alphaproteobacteria;o__Caulobacterales;f__Caulobacteraceae	de_novo	DQ087285.2|fragment_2_4	61.2903	75.7721	14.4818	0.808876	0.806624	0.696381	0.593243	3.42104	12	physiological	Toxin-antitoxin systems	antitoxin from a toxin-antitoxin system	0.912939	0.560538	0.457179	Toxin-antitoxin systems	L1	cluster	Toxin-antitoxin systems	L1	physiological	category	TRUE	0.9	antitoxin from a toxin-antitoxin system	specific	antitoxin from a toxin-antitoxin system	specific
IMGVR_UViG_3300056674_000935|3300056674|Ga0558067_0024123_4	IMGVR_UViG_3300056674_000935|3300056674|Ga0558067_0024123	soil	Glacial till	physiological	Zot-like toxin	high	TRUE	TRUE	Zot-like toxin	annotate	FALSE	d__Bacteria;p__Pseudomonadota;c__Gammaproteobacteria;o__Burkholderiales;f__Burkholderiaceae;g__Rhodoferax_C	both	circular_virus_94938|fragment_2_6	9.94188	12.6866	2.74472	0.783652	1	0.907279	0.851749	0.790757	12	physiological	Toxin-antitoxin systems	Zot-like toxin	0.988889	0.981295	0.958005	Zot-like toxin	specific	embedding	Toxin-antitoxin systems	L1	Zot-like toxin	specific	TRUE	0.9	Zot-like toxin	specific	Zot-like toxin	specific
IMGVR_UViG_3300056674_000953|3300056674|Ga0558067_0024759_16	IMGVR_UViG_3300056674_000953|3300056674|Ga0558067_0024759	soil	Glacial till	unclassified		high	FALSE	TRUE	Transcriptional regulation	L1	TRUE	d__Bacteria;p__Pseudomonadota;c__Gammaproteobacteria;o__Burkholderiales;f__Burkholderiaceae	de_novo	circular_virus_868193|fragment_2_13	59.9811	70.7081	10.727	0.848291	0.654731	0.435663	0.375923	0.777519	18	regulatory	Transcriptional regulation	DNA binding protein	0.837419	0.736648	0.277219	Transcriptional regulation	L1	cluster	Transcriptional regulation	L1		unassigned	TRUE	0.9	transcriptional repressor	specific	transcriptional repressor	specific
IMGVR_UViG_3300056674_000959|3300056674|Ga0558067_0024927_3	IMGVR_UViG_3300056674_000959|3300056674|Ga0558067_0024927	soil	Glacial till	regulatory	anti-repressor Ant	high	TRUE	TRUE	anti-repressor Ant	annotate	FALSE		both	IMGVR_UViG_3300031953_000053|3300031953|Ga0314855_100056|fragment_3_3	39.0644	39.5488	0.484417	0.987751	0.783453	0.771066	0.739612	3.33104	4	regulatory	Transcriptional regulation	anti-repressor Ant	0.930719	0.851259	0.77748	anti-repressor Ant	specific	embedding	Transcriptional regulation	L1	anti-repressor Ant	specific	TRUE	0.9	anti-repressor Ant	specific	anti-repressor Ant	specific
IMGVR_UViG_3300056674_000965|3300056674|Ga0558067_0025077_11	IMGVR_UViG_3300056674_000965|3300056674|Ga0558067_0025077	soil	Glacial till	regulatory	translation repressor	medium	TRUE	FALSE	translation repressor	annotate	FALSE		annotate	fragment_26800_27	36.3244	38.3802	2.05579	0.946436	0.291023	0.178312	0.146151	0.375551	13204	regulatory	Transcriptional regulation	Transcriptional repressor NrdR-like, N-terminal domain	0.580645	0.5138	0.0288936	translation repressor	specific	cluster	translation repressor	specific		unassigned	TRUE	0.9	translation repressor	specific	translation repressor	specific
IMGVR_UViG_3300056674_000970|3300056674|Ga0558067_0025165_13	IMGVR_UViG_3300056674_000970|3300056674|Ga0558067_0025165	soil	Glacial till	unclassified		medium	FALSE	TRUE		specific	TRUE		de_novo	IMGVR_UViG_3300012209_000005|3300012209|Ga0137379_10000027|fragment_2_10	28.6407	29.9753	1.33462	0.955476	0.780823	0.752378	0.732305	2.14051	18	regulatory	Transcriptional regulation	Transcription factor WhiB	0.930719	0.906977	0.786047	Transcription factor WhiB	specific	embedding		unassigned	Transcription factor WhiB	specific	TRUE	0.9	Transcription factor WhiB	specific	Transcription factor WhiB	specific
IMGVR_UViG_3300056674_000978|3300056674|Ga0558067_0025329_10	IMGVR_UViG_3300056674_000978|3300056674|Ga0558067_0025329	soil	Glacial till	unclassified		high	FALSE	TRUE		unassigned	TRUE		de_novo	MK972698.1|fragment_5_3	18.872	19.8456	0.973597	0.950941	0.348831	0.366531	0.317324	1.29238	5	regulatory	Transcriptional regulation	late promoter transcriptional regulator	0.887136	0.656818	0.298319		unassigned	none		unassigned		unassigned	TRUE	0.9	regulatory	category	Transcriptional regulation	L1
IMGVR_UViG_3300056674_000983|3300056674|Ga0558067_0025515_1	IMGVR_UViG_3300056674_000983|3300056674|Ga0558067_0025515	soil	Glacial till	regulatory	transcriptional regulator	high	TRUE	TRUE	transcriptional regulator	annotate	FALSE	d__Bacteria;p__Pseudomonadota;c__Gammaproteobacteria;o__Burkholderiales;f__Burkholderiaceae;g__Lacisediminimonas	both	circular_virus_799656|fragment_1_1	55.7039	83.1879	27.484	0.669615	0.697014	0.69355	0.695293	0.483235	19	regulatory	Transcriptional regulation	transcriptional regulator	0.961932	0.943396	0.631447	HTH DNA binding protein	specific	cluster	HTH DNA binding protein	specific	Transcriptional regulation	L1	TRUE	0.9	HTH DNA binding protein	specific	HTH DNA binding protein	specific
IMGVR_UViG_3300056674_000983|3300056674|Ga0558067_0025515_22	IMGVR_UViG_3300056674_000983|3300056674|Ga0558067_0025515	soil	Glacial till	unclassified		high	FALSE	TRUE		unassigned	TRUE	d__Bacteria;p__Pseudomonadota;c__Gammaproteobacteria;o__Burkholderiales;f__Burkholderiaceae;g__Lacisediminimonas	de_novo	fragment_32351_21	202.849	205.702	2.85339	0.986129	0.486566	0.408967	0.358424	0.784711	8	physiological	Defense & anti-defense systems	Anti-CRISPR type V subtype A2 family	0.737079	0.759542	0.468		unassigned	none		unassigned		unassigned	TRUE	0.9	Defense & anti-defense systems	L1	Defense & anti-defense systems	L1
IMGVR_UViG_3300056674_000985|3300056674|Ga0558067_0025579_17	IMGVR_UViG_3300056674_000985|3300056674|Ga0558067_0025579	soil	Glacial till	regulatory	DNA binding protein	medium	TRUE	FALSE	DNA binding protein	annotate	FALSE	d__Bacteria;p__Pseudomonadota;c__Gammaproteobacteria;o__Burkholderiales;f__Burkholderiaceae	annotate	fragment_26800_27	54.7775	55.3864	0.608906	0.989006	0.330072	0.18438	0.15249	0.566334	13204	regulatory	Transcriptional regulation	Transcriptional repressor NrdR-like, N-terminal domain	0.653846	0.497197	0.0188285	DNA binding protein	specific	cluster	DNA binding protein	specific		unassigned	TRUE	0.9	DNA binding protein	specific	DNA binding protein	specific
IMGVR_UViG_3300056674_000985|3300056674|Ga0558067_0025579_4	IMGVR_UViG_3300056674_000985|3300056674|Ga0558067_0025579	soil	Glacial till	physiological	Zot-like toxin	medium	TRUE	TRUE	Zot-like toxin	annotate	FALSE	d__Bacteria;p__Pseudomonadota;c__Gammaproteobacteria;o__Burkholderiales;f__Burkholderiaceae	both	circular_virus_796643|fragment_1_4	17.4197	21.8096	4.38987	0.798718	1	0.960911	0.917315	1.18219	5	physiological	Toxin-antitoxin systems	Zot-like toxin	0.99661	0.994687	0.981164	Zot-like toxin	specific	cluster	Zot-like toxin	specific	Zot-like toxin	specific	TRUE	0.9	Zot-like toxin	specific	Zot-like toxin	specific
IMGVR_UViG_3300056674_000990|3300056674|Ga0558067_0025894_3	IMGVR_UViG_3300056674_000990|3300056674|Ga0558067_0025894	soil	Glacial till	physiological	anti-restriction protein	high	TRUE	TRUE	anti-restriction protein	annotate	FALSE	d__Bacteria;p__Pseudomonadota;c__Gammaproteobacteria;o__Burkholderiales;f__Gallionellaceae;g__Gallionella	both	circular_virus_760483|fragment_1_3	6.94544				1	1	1	0.710118	24	physiological	Defense & anti-defense systems	anti-restriction protein	1	1	1	anti-restriction protein	specific	cluster	anti-restriction protein	specific	anti-restriction protein	specific	TRUE	0.9	anti-restriction protein	specific	anti-restriction protein	specific
IMGVR_UViG_3300056674_001012|3300056674|Ga0558067_0026657_13	IMGVR_UViG_3300056674_001012|3300056674|Ga0558067_0026657	soil	Glacial till	unclassified		medium	FALSE	TRUE	Transcriptional regulation	L1	TRUE		de_novo	circular_virus_379682|fragment_2_16	68.115	77.4028	9.28783	0.880006	0.784555	0.68372	0.633699	1.02449	43	regulatory	Transcriptional regulation	transcriptional regulator	0.926966	0.87395	0.631447	Transcriptional regulation	L1	embedding		unassigned	Transcriptional regulation	L1	TRUE	0.9	Transcriptional regulation	L1	transcriptional regulator	specific
IMGVR_UViG_3300056674_001014|3300056674|Ga0558067_0026716_14	IMGVR_UViG_3300056674_001014|3300056674|Ga0558067_0026716	soil	Glacial till	regulatory	GapR-like, DNA-binding domain	high	TRUE	TRUE	GapR-like, DNA-binding domain	annotate	FALSE		both	circular_virus_587787|fragment_2_14	7.37255				1	1	1	0.848966	6	regulatory	Transcriptional regulation	GapR-like, DNA-binding domain	1	1	1	GapR-like, DNA-binding domain	specific	cluster	GapR-like, DNA-binding domain	specific	GapR-like, DNA-binding domain	specific	TRUE	0.9	GapR-like, DNA-binding domain	specific	GapR-like, DNA-binding domain	specific
IMGVR_UViG_3300056674_001016|3300056674|Ga0558067_0026798_1	IMGVR_UViG_3300056674_001016|3300056674|Ga0558067_0026798	soil	Glacial till	regulatory	HTH DNA binding protein	medium	TRUE	TRUE	HTH DNA binding protein	annotate	FALSE		both	circular_virus_212903|fragment_1_1	36.7652	47.8251	11.06	0.768742	0.603357	0.485112	0.438786	0.451992	17	regulatory	Transcriptional regulation	HTH DNA binding protein	0.851827	0.759542	0.358566	Transcriptional regulation	L1	cluster	Transcriptional regulation	L1		unassigned	TRUE	0.9	HTH DNA binding protein	specific	HTH DNA binding protein	specific
IMGVR_UViG_3300056674_001017|3300056674|Ga0558067_0026818_4	IMGVR_UViG_3300056674_001017|3300056674|Ga0558067_0026818	soil	Glacial till	physiological	Zot-like toxin	high	TRUE	TRUE	Zot-like toxin	annotate	FALSE		both	circular_virus_137205|fragment_1_4	15.2488	22.9168	7.66803	0.665397	1	0.925523	0.887666	1.01064	1	physiological	Toxin-antitoxin systems	Zot-like toxin	0.994056	0.991453	0.958005	Zot-like toxin	specific	cluster	Zot-like toxin	specific	Zot-like toxin	specific	TRUE	0.9	Zot-like toxin	specific	Zot-like toxin	specific
IMGVR_UViG_3300056674_001031|3300056674|Ga0558067_0027156_8	IMGVR_UViG_3300056674_001031|3300056674|Ga0558067_0027156	soil	Glacial till	regulatory	Phage neck terminator protein	high	TRUE	TRUE	Phage neck terminator protein	annotate	FALSE		both	MT178275.1|fragment_6_8	33.0664				1	1	1	0.905046	20	regulatory	Transcriptional regulation	Phage neck terminator protein	1	1	0.998152	Phage neck terminator protein	specific	embedding	Transcriptional regulation	L1	Phage neck terminator protein	specific	TRUE	0.9	Phage neck terminator protein	specific	Phage neck terminator protein	specific
IMGVR_UViG_3300056674_001033|3300056674|Ga0558067_0027228_8	IMGVR_UViG_3300056674_001033|3300056674|Ga0558067_0027228	soil	Glacial till	unclassified	ParB-like partition nuclease	medium	FALSE	TRUE	ParB-like partition nuclease	annotate	FALSE	d__Bacteria;p__Pseudomonadota;c__Alphaproteobacteria;o__Rhizobiales;f__Rhizobiaceae;g__Rhizobium	de_novo	IMGVR_UViG_3300022861_000003|3300022861|Ga0224528_1000334|fragment_3_8	47.8971	70.8687	22.9716	0.675857	1	1	0.979593	0.518154	80	regulatory	Transcriptional regulation	parB, spo0J; ParB family transcriptional regulator, chromosome partitioning protein	0.994056	0.997344	0.989754	parB, spo0J; ParB family transcriptional regulator, chromosome partitioning protein	specific	embedding	Transcriptional regulation	L1	parB, spo0J; ParB family transcriptional regulator, chromosome partitioning protein	specific	TRUE	0.9	parB, spo0J; ParB family transcriptional regulator, chromosome partitioning protein	specific	parB, spo0J; ParB family transcriptional regulator, chromosome partitioning protein	specific
IMGVR_UViG_3300056674_001051|3300056674|Ga0558067_0027695_9	IMGVR_UViG_3300056674_001051|3300056674|Ga0558067_0027695	soil	Glacial till	metabolic	dge1; diguanylate cyclase [EC:2.7.7.65]	low	FALSE	TRUE	dge1; diguanylate cyclase [EC:2.7.7.65]	annotate	FALSE		de_novo	IMGVR_UViG_GVMAG-M-3300023179-74_000001|3300023179|Ga0214923_10005848|fragment_1_9	56.2778	56.9788	0.701	0.987697	0.457407	0.272528	0.233345	2.25024	12	metabolic	Amino acid metabolism	speD, AMD1; S-adenosylmethionine decarboxylase [EC:4.1.1.50]	0.752588	0.374147	0.072		unassigned	none		unassigned		unassigned	TRUE	0.9		unassigned	metabolic	category
IMGVR_UViG_3300056674_001064|3300056674|Ga0558067_0028067_4	IMGVR_UViG_3300056674_001064|3300056674|Ga0558067_0028067	soil	Glacial till	regulatory	rfaH; transcriptional antiterminator RfaH	high	TRUE	TRUE	rfaH; transcriptional antiterminator RfaH	annotate	FALSE	d__Bacteria;p__Pseudomonadota;c__Alphaproteobacteria;o__Rhizobiales;f__Xanthobacteraceae	both	circular_virus_715260|fragment_1_7	40.6715	42.0784	1.40691	0.966565	0.383736	0.411876	0.363924	1.69667	13	regulatory	Other	rfaH; transcriptional antiterminator RfaH	0.837419	0.727273	0.396465	Other	L1	cluster	Other	L1		unassigned	TRUE	0.9	rfaH; transcriptional antiterminator RfaH	specific	rfaH; transcriptional antiterminator RfaH	specific
IMGVR_UViG_3300056674_001090|3300056674|Ga0558067_0028933_6	IMGVR_UViG_3300056674_001090|3300056674|Ga0558067_0028933	soil	Glacial till	unclassified	AAA domain	medium	FALSE	TRUE	AAA domain	annotate	FALSE		de_novo	fragment_13541_6	138.897	179.794	40.8968	0.772535	1	1	0.996754	1.05708	4	regulatory	Transcriptional regulation	repA; regulatory protein RepA	0.994056	0.997344	0.993548	repA; regulatory protein RepA	specific	embedding		unassigned	repA; regulatory protein RepA	specific	TRUE	0.9	repA; regulatory protein RepA	specific	repA; regulatory protein RepA	specific
IMGVR_UViG_3300056674_001092|3300056674|Ga0558067_0029087_6	IMGVR_UViG_3300056674_001092|3300056674|Ga0558067_0029087	soil	Glacial till	unclassified		low	FALSE	TRUE	Other	L1	TRUE	d__Bacteria;p__Pseudomonadota;c__Alphaproteobacteria;o__Rhodobacterales;f__Rhodobacteraceae;g__Stagnihabitans	de_novo	IMGVR_UViG_3300026078_000045|3300026078|Ga0207702_10000520|fragment_1_12	138.04	148.424	10.384	0.930038	0.670309	0.488781	0.411617	1.27529	81	regulatory	Signal transduction & two-component systems	devS; two-component system, NarL family, sensor histidine kinase DevS [EC:2.7.13.3]; desK; two-component system, NarL family, sensor histidine kinase DesK [EC:2.7.13.3]	0.827448	0.550459	0.368167	Other	L1	cluster	Other	L1		unassigned	TRUE	0.9	HWE histidine kinase	specific	HWE histidine kinase	specific
IMGVR_UViG_3300056674_001110|3300056674|Ga0558067_0029652_11	IMGVR_UViG_3300056674_001110|3300056674|Ga0558067_0029652	soil	Glacial till	unclassified		high	FALSE	TRUE	zot; zona occludens toxin	specific	TRUE	d__Bacteria;p__Actinomycetota;c__Actinomycetes;o__Actinomycetales;f__Microbacteriaceae	de_novo	circular_plasmid_494785|fragment_1_6	113.381	122.63	9.2487	0.92458	1	0.850803	0.797048	0.688576	4	physiological	Toxin-antitoxin systems	zot; zona occludens toxin	0.961932	0.972452	0.929677	zot; zona occludens toxin	specific	embedding		unassigned	zot; zona occludens toxin	specific	TRUE	0.9	zot; zona occludens toxin	specific	zot; zona occludens toxin	specific
IMGVR_UViG_3300056674_001115|3300056674|Ga0558067_0029771_2	IMGVR_UViG_3300056674_001115|3300056674|Ga0558067_0029771	soil	Glacial till	physiological	Virulence-associated protein E-like domain	high	TRUE	TRUE	Virulence-associated protein E-like domain	annotate	FALSE		both	Station70_SUR_ALL_assembly_NODE_765_length_27431_cov_4.235425|fragment_1_2	7.36862				1	1	1	0.732652	7	physiological	Virulence & host interaction	Virulence-associated protein E-like domain	1	1	1	Virulence-associated protein E-like domain	specific	cluster	Virulence-associated protein E-like domain	specific	Virulence-associated protein E-like domain	specific	TRUE	0.9	Virulence-associated protein E-like domain	specific	Virulence-associated protein E-like domain	specific
IMGVR_UViG_3300056674_001140|3300056674|Ga0558067_0030322_1	IMGVR_UViG_3300056674_001140|3300056674|Ga0558067_0030322	soil	Glacial till	regulatory	transcriptional repressor	high	TRUE	TRUE	transcriptional repressor	annotate	FALSE		both	circular_virus_692686|fragment_1_1	28.1974	40.9184	12.721	0.689112	1	1	0.996637	1.47428	2	regulatory	Transcriptional regulation	transcriptional repressor	0.998426	0.996008	0.994975	transcriptional repressor	specific	cluster	transcriptional repressor	specific	transcriptional repressor	specific	TRUE	0.9	transcriptional repressor	specific	transcriptional repressor	specific
IMGVR_UViG_3300056674_001141|3300056674|Ga0558067_0030335_15	IMGVR_UViG_3300056674_001141|3300056674|Ga0558067_0030335	soil	Glacial till	regulatory	gcrA; GcrA cell cycle regulator	high	TRUE	TRUE	gcrA; GcrA cell cycle regulator	annotate	FALSE		both	LR798277.1|fragment_3_39	15.4496	19.2073	3.75768	0.804361	1	0.977008	0.977295	0.939113	69	regulatory	Transcriptional regulation	gcrA; GcrA cell cycle regulator	0.998426	0.997344	0.982659	gcrA; GcrA cell cycle regulator	specific	embedding	Transcriptional regulation	L1	gcrA; GcrA cell cycle regulator	specific	TRUE	0.9	gcrA; GcrA cell cycle regulator	specific	gcrA; GcrA cell cycle regulator	specific
IMGVR_UViG_3300056674_001144|3300056674|Ga0558067_0030425_3	IMGVR_UViG_3300056674_001144|3300056674|Ga0558067_0030425	soil	Glacial till	physiological	Zot-like toxin	low	FALSE	TRUE	Zot-like toxin	annotate	FALSE		de_novo	circular_virus_339371|fragment_1_3	24.7223	26.7711	2.04885	0.923468	0.531231	0.461236	0.473849	1.03457	12	physiological	Toxin-antitoxin systems	Zot-like toxin	0.926966	0.816078	0.512346	Toxin-antitoxin systems	L1	cluster	Toxin-antitoxin systems	L1	physiological	category	TRUE	0.9	Zot-like toxin	specific	Zot-like toxin	specific
IMGVR_UViG_3300056674_001145|3300056674|Ga0558067_0030426_6	IMGVR_UViG_3300056674_001145|3300056674|Ga0558067_0030426	soil	Glacial till	metabolic	ppnK, NADK; NAD+ kinase [EC:2.7.1.23]	low	FALSE	TRUE	ppnK, NADK; NAD+ kinase [EC:2.7.1.23]	annotate	FALSE		de_novo	IMGVR_UViG_3300021425_000014|3300021425|Ga0213866_10000052|fragment_5_6	64.8689	67.098	2.2291	0.966778	0.550993	0.438339	0.382534	2.58304	23	metabolic	Other	Nucleotidyl transferase	0.783677	0.656818	0.358566		unassigned	none		unassigned		unassigned	TRUE	0.9		unassigned	Other	L1
IMGVR_UViG_3300056674_001149|3300056674|Ga0558067_0030524_10	IMGVR_UViG_3300056674_001149|3300056674|Ga0558067_0030524	soil	Glacial till	metabolic	cobS; cobaltochelatase CobS [EC:6.6.1.2]	medium	TRUE	FALSE	cobS; cobaltochelatase CobS [EC:6.6.1.2]	annotate	FALSE		annotate	Kang_0009_ST002_A_NODE_28_length_38186_cov_110.166164|fragment_3_7	142.237	143.768	1.53072	0.989353	0.340761	0.193422	0.167827	0.71806	88	metabolic	Phosphorus metabolism	Tyrosine phosphatase family	0.653846	0.396789	0.058663		unassigned	none		unassigned		unassigned	TRUE	0.9		unassigned	metabolic	category
IMGVR_UViG_3300056674_001160|3300056674|Ga0558067_0030808_4	IMGVR_UViG_3300056674_001160|3300056674|Ga0558067_0030808	soil	Glacial till	physiological	Zot-like toxin	high	TRUE	TRUE	Zot-like toxin	annotate	FALSE	d__Bacteria;p__Pseudomonadota;c__Gammaproteobacteria;o__Burkholderiales;f__Burkholderiaceae;g__Rhodoferax_C	both	circular_virus_523028|fragment_1_4	20.4507	21.1314	0.680637	0.96779	0.672245	0.643044	0.606518	1.09224	10	physiological	Toxin-antitoxin systems	Zot-like toxin	0.95302	0.94109	0.709236	Zot-like toxin	specific	cluster	Zot-like toxin	specific	Toxin-antitoxin systems	L1	TRUE	0.9	Zot-like toxin	specific	Zot-like toxin	specific
IMGVR_UViG_3300056674_001163|3300056674|Ga0558067_0030907_8	IMGVR_UViG_3300056674_001163|3300056674|Ga0558067_0030907	soil	Glacial till	regulatory	late sigma transcription factor	low	FALSE	TRUE	late sigma transcription factor	annotate	FALSE	d__Bacteria;p__Chloroflexota;c__Dehalococcoidia;o__SAR202;f__CAJXCD01	de_novo	IMGVR_UViG_3300027509_000012|3300027509|Ga0209187_1000037|fragment_7_9	28.6323	28.8921	0.259809	0.991008	0.476185	0.296805	0.247583	2.00829	3	regulatory	Transcriptional regulation	sigma factor for late transcription	0.827448	0.350725	0.090812		unassigned	none		unassigned		unassigned	TRUE	0.9	regulatory	category	regulatory	category
IMGVR_UViG_3300056674_001184|3300056674|Ga0558067_0031880_1	IMGVR_UViG_3300056674_001184|3300056674|Ga0558067_0031880	soil	Glacial till	unclassified		medium	FALSE	TRUE	CI-like repressor	specific	TRUE	d__Bacteria;p__Pseudomonadota;c__Gammaproteobacteria;o__Pseudomonadales;f__Moraxellaceae	de_novo	IMGVR_UViG_3300008660_000017|3300008660|Ga0111492_100137|fragment_1_1	108.713	122.786	14.0725	0.885389	0.906211	0.799045	0.714454	1.71951	8	regulatory	Transcriptional regulation	CI-like repressor	0.961932	0.87395	0.77748	CI-like repressor	specific	embedding		unassigned	CI-like repressor	specific	TRUE	0.9	CI-like repressor	specific	CI-like repressor	specific
IMGVR_UViG_3300056674_001184|3300056674|Ga0558067_0031880_2	IMGVR_UViG_3300056674_001184|3300056674|Ga0558067_0031880	soil	Glacial till	physiological	Hdf-like antirestriction	medium	TRUE	TRUE	Hdf-like antirestriction	annotate	FALSE	d__Bacteria;p__Pseudomonadota;c__Gammaproteobacteria;o__Pseudomonadales;f__Moraxellaceae	both	circular_virus_845077|fragment_6_2	55.1182	62.3938	7.27555	0.883393	0.71513	0.600363	0.528445	1.59144	4	physiological	Defense & anti-defense systems	Hdf-like antirestriction	0.887136	0.550459	0.358566	Defense & anti-defense systems	L1	cluster	Defense & anti-defense systems	L1		unassigned	TRUE	0.9	Hdf-like antirestriction	specific	Hdf-like antirestriction	specific
IMGVR_UViG_3300056674_001189|3300056674|Ga0558067_0032043_2	IMGVR_UViG_3300056674_001189|3300056674|Ga0558067_0032043	soil	Glacial till	physiological	Zot-like toxin	high	TRUE	TRUE	Zot-like toxin	annotate	FALSE		both	circular_virus_805904|fragment_1_2	9.01768	9.41714	0.399468	0.957581	0.698765	0.685523	0.719394	1.12531	3	physiological	Toxin-antitoxin systems	Zot-like toxin	0.942038	0.87395	0.722222	Zot-like toxin	specific	cluster	Zot-like toxin	specific	Toxin-antitoxin systems	L1	TRUE	0.9	Zot-like toxin	specific	Zot-like toxin	specific
IMGVR_UViG_3300056674_001189|3300056674|Ga0558067_0032043_4	IMGVR_UViG_3300056674_001189|3300056674|Ga0558067_0032043	soil	Glacial till	unclassified		high	FALSE	TRUE	transcriptional regulator	specific	TRUE		de_novo	circular_virus_629162|fragment_1_4	81.9073	118.492	36.5844	0.691249	1	0.937484	0.92045	1.21984	17	regulatory	Transcriptional regulation	transcriptional regulator	0.985075	0.994012	0.958005	transcriptional regulator	specific	embedding	Transcriptional regulation	L1	transcriptional regulator	specific	TRUE	0.9	transcriptional regulator	specific	transcriptional regulator	specific
IMGVR_UViG_3300056674_001192|3300056674|Ga0558067_0032162_3	IMGVR_UViG_3300056674_001192|3300056674|Ga0558067_0032162	soil	Glacial till	regulatory	transcriptional repressor	high	TRUE	TRUE	transcriptional repressor	annotate	FALSE	d__Bacteria;p__Pseudomonadota;c__Alphaproteobacteria;o__Rhizobiales;f__Rhizobiaceae;g__Pseudaminobacter	both	circular_virus_537308|fragment_2_3	30.5327	31.6668	1.13404	0.964188	0.872236	0.846921	0.830312	2.41921	3	regulatory	Transcriptional regulation	transcriptional repressor	0.942038	0.94109	0.83542	transcriptional repressor	specific	embedding	Transcriptional regulation	L1	transcriptional repressor	specific	TRUE	0.9	transcriptional repressor	specific	transcriptional repressor	specific
IMGVR_UViG_3300056674_001195|3300056674|Ga0558067_0032242_12	IMGVR_UViG_3300056674_001195|3300056674|Ga0558067_0032242	soil	Glacial till	regulatory	transcriptional repressor	high	TRUE	TRUE	transcriptional repressor	annotate	FALSE		both	Zuo_F3_NODE_75_length_48154_cov_21.124618|fragment_3_9	29.8833	38.695	8.81174	0.772277	1	1	0.985592	2.06602	21	regulatory	Transcriptional regulation	transcriptional repressor	0.994737	0.997344	0.989754	transcriptional repressor	specific	embedding	Transcriptional regulation	L1	transcriptional repressor	specific	TRUE	0.9	transcriptional repressor	specific	transcriptional repressor	specific
IMGVR_UViG_3300056674_001195|3300056674|Ga0558067_0032242_4	IMGVR_UViG_3300056674_001195|3300056674|Ga0558067_0032242	soil	Glacial till	regulatory	transcriptional regulator	high	TRUE	TRUE	transcriptional regulator	annotate	FALSE		both	IMGVR_UViG_3300024919_000005|3300024919|Ga0208393_100094|fragment_2_4	27.1402	30.209	3.06886	0.898413	1	0.970121	0.900394	1.40257	3	regulatory	Transcriptional regulation	transcriptional regulator	0.985075	0.991453	0.958005	transcriptional regulator	specific	embedding	Transcriptional regulation	L1	transcriptional regulator	specific	TRUE	0.9	transcriptional regulator	specific	transcriptional regulator	specific
IMGVR_UViG_3300056674_001195|3300056674|Ga0558067_0032242_7	IMGVR_UViG_3300056674_001195|3300056674|Ga0558067_0032242	soil	Glacial till	regulatory	transcriptional regulator	high	TRUE	TRUE	transcriptional regulator	annotate	FALSE		both	IMGVR_UViG_3300011963_000003|3300011963|Ga0121018_100121|fragment_1_7	41.3148	60.6944	19.3796	0.680702	0.887336	0.779058	0.725794	0.576842	93	regulatory	Transcriptional regulation	transcriptional regulator	0.961932	0.94109	0.77095	Transcriptional regulation	L1	cluster	Transcriptional regulation	L1	Transcriptional regulation	L1	TRUE	0.9	transcriptional regulator	specific	transcriptional regulator	specific
IMGVR_UViG_3300056674_001196|3300056674|Ga0558067_0032298_9	IMGVR_UViG_3300056674_001196|3300056674|Ga0558067_0032298	soil	Glacial till	unclassified	P22_AR N-terminal domain	high	FALSE	TRUE	P22_AR N-terminal domain	annotate	FALSE	d__Bacteria;p__Planctomycetota;c__Planctomycetia;o__Gemmatales;f__Gemmataceae	de_novo	circular_virus_138114|fragment_2_9	70.221	78.972	8.75107	0.889188	0.603901	0.417567	0.369167	1.79423	4	regulatory	Transcriptional regulation	transcriptional regulator	0.809325	0.374147	0.156902		unassigned	none		unassigned		unassigned	TRUE	0.9	regulatory	category	regulatory	category
IMGVR_UViG_3300056674_001199|3300056674|Ga0558067_0032352_11	IMGVR_UViG_3300056674_001199|3300056674|Ga0558067_0032352	soil	Glacial till	regulatory	late transcriptional activator	high	TRUE	TRUE	late transcriptional activator	annotate	FALSE	d__Bacteria;p__Pseudomonadota;c__Gammaproteobacteria;o__Burkholderiales;f__Gallionellaceae	both	circular_virus_1226109|fragment_1_11	9.16701	9.31044	0.143423	0.984595	0.45155	0.388327	0.337219	2.25015	3	regulatory	Transcriptional regulation	anti-repressor	0.827448	0.422285	0.191663	Transcriptional regulation	L1	cluster	Transcriptional regulation	L1		unassigned	TRUE	0.9	late transcriptional activator	specific	late transcriptional activator	specific
IMGVR_UViG_3300056674_001199|3300056674|Ga0558067_0032352_9	IMGVR_UViG_3300056674_001199|3300056674|Ga0558067_0032352	soil	Glacial till	regulatory	anti-repressor Ant	high	TRUE	TRUE	anti-repressor Ant	annotate	FALSE	d__Bacteria;p__Pseudomonadota;c__Gammaproteobacteria;o__Burkholderiales;f__Gallionellaceae	both	IMGVR_UViG_3300007353_000012|3300007353|Ga0104758_100481|fragment_1_9	30.6651	41.3865	10.7214	0.740944	0.969971	0.910256	0.870987	1.38647	32	regulatory	Transcriptional regulation	anti-repressor Ant	0.985075	0.981295	0.958005	anti-repressor Ant	specific	embedding	Transcriptional regulation	L1	anti-repressor Ant	specific	TRUE	0.9	anti-repressor Ant	specific	anti-repressor Ant	specific
IMGVR_UViG_3300056674_001205|3300056674|Ga0558067_0032536_11	IMGVR_UViG_3300056674_001205|3300056674|Ga0558067_0032536	soil	Glacial till	regulatory	late transcriptional activator	high	TRUE	TRUE	late transcriptional activator	annotate	FALSE	d__Bacteria;p__Pseudomonadota;c__Gammaproteobacteria;o__Burkholderiales;f__Gallionellaceae;g__Gallionella	both	IMGVR_UViG_3300024974_000011|3300024974|Ga0208116_1000090|fragment_2_15	9.23929	10.314	1.07468	0.895803	1	0.712892	0.609303	0.783679	82	regulatory	Transcriptional regulation	late transcriptional activator	0.985075	0.981295	0.894118	late transcriptional activator	specific	embedding	Transcriptional regulation	L1	late transcriptional activator	specific	TRUE	0.9	late transcriptional activator	specific	late transcriptional activator	specific
IMGVR_UViG_3300056674_001205|3300056674|Ga0558067_0032536_9	IMGVR_UViG_3300056674_001205|3300056674|Ga0558067_0032536	soil	Glacial till	unclassified		high	FALSE	TRUE		unassigned	TRUE	d__Bacteria;p__Pseudomonadota;c__Gammaproteobacteria;o__Burkholderiales;f__Gallionellaceae;g__Gallionella	de_novo	circular_virus_23693|fragment_4_12	80.2032	84.2431	4.03992	0.952045	0.63579	0.535065	0.498597	2.20681	24	regulatory	Transcriptional regulation	transcriptional regulator	0.864407	0.817045	0.626271		unassigned	none		unassigned		unassigned	TRUE	0.9	Transcriptional regulation	L1	transcriptional regulator	specific
IMGVR_UViG_3300056674_001232|3300056674|Ga0558067_0033390_6	IMGVR_UViG_3300056674_001232|3300056674|Ga0558067_0033390	soil	Glacial till	metabolic	ydjE; MFS transporter, putative metabolite:H+ symporter	low	FALSE	TRUE	ydjE; MFS transporter, putative metabolite:H+ symporter	annotate	FALSE	d__Bacteria;p__Pseudomonadota;c__Alphaproteobacteria;o__Rhizobiales;f__Xanthobacteraceae	de_novo	circular_virus_57246|fragment_4_6	107.701	114.014	6.3129	0.944631	0.771859	0.66216	0.593317	3.7674	4	metabolic	Metabolic substrate transport	TC.SSS; solute:Na+ symporter, SSS family	0.887136	0.765347	0.674312	Metabolic substrate transport	L1	cluster	Metabolic substrate transport	L1		unassigned	TRUE	0.9	ydjE; MFS transporter, putative metabolite:H+ symporter	specific	ydjE; MFS transporter, putative metabolite:H+ symporter	specific
IMGVR_UViG_3300056674_001234|3300056674|Ga0558067_0033506_12	IMGVR_UViG_3300056674_001234|3300056674|Ga0558067_0033506	soil	Glacial till	physiological	zot; zona occludens toxin	high	TRUE	TRUE	zot; zona occludens toxin	annotate	FALSE	d__Bacteria;p__Pseudomonadota;c__Gammaproteobacteria;o__Burkholderiales;f__Burkholderiaceae	both	circular_virus_105702|fragment_1_11	6.32037	7.43207	1.1117	0.850419	1	0.911803	0.895486	1.05006	19	physiological	Toxin-antitoxin systems	Zot-like toxin	0.985075	0.994012	0.929677	zot; zona occludens toxin	specific	cluster	zot; zona occludens toxin	specific	Zot-like toxin	specific	TRUE	0.9	Zot-like toxin	specific	Zot-like toxin	specific
IMGVR_UViG_3300056674_001234|3300056674|Ga0558067_0033506_2	IMGVR_UViG_3300056674_001234|3300056674|Ga0558067_0033506	soil	Glacial till	regulatory	DNA binding protein	high	TRUE	FALSE	DNA binding protein	annotate	FALSE	d__Bacteria;p__Pseudomonadota;c__Gammaproteobacteria;o__Burkholderiales;f__Burkholderiaceae	annotate	1215097.SAMD00046902.BCZY01000073~89-51144~standalone_virus_32	97.967	98.0835	0.116547	0.998812	0.283729	0.167743	0.139298	0.664508	491	regulatory	Transcriptional regulation	CII-like transcriptional activator	0.653846	0.550459	0.0540811	DNA binding protein	specific	cluster	DNA binding protein	specific		unassigned	TRUE	0.9	DNA binding protein	specific	DNA binding protein	specific
IMGVR_UViG_3300056674_001241|3300056674|Ga0558067_0033665_8	IMGVR_UViG_3300056674_001241|3300056674|Ga0558067_0033665	soil	Glacial till	regulatory	transcriptional repressor	high	TRUE	FALSE	transcriptional repressor	annotate	FALSE		annotate	fragment_26800_27	30.2138	41.4969	11.283	0.728099	0.400091	0.227484	0.188187	0.312375	13204	regulatory	Transcriptional regulation	Transcriptional repressor NrdR-like, N-terminal domain	0.580645	0.428044	0.0188285		unassigned	none		unassigned		unassigned	TRUE	0.9		unassigned	regulatory	category
IMGVR_UViG_3300056674_001288|3300056674|Ga0558067_0035205_6	IMGVR_UViG_3300056674_001288|3300056674|Ga0558067_0035205	soil	Glacial till	unclassified		medium	FALSE	TRUE		unassigned	TRUE		de_novo	KX831080.1|fragment_3_7	100.173	101.365	1.19176	0.988243	0.58057	0.528475	0.477072	1.29466	5	regulatory	Transcriptional regulation	transcriptional repressor	0.88777	0.817045	0.626271		unassigned	none		unassigned		unassigned	TRUE	0.9	Transcriptional regulation	L1	transcriptional repressor	specific
IMGVR_UViG_3300056674_001292|3300056674|Ga0558067_0035307_6	IMGVR_UViG_3300056674_001292|3300056674|Ga0558067_0035307	soil	Glacial till	unclassified	tail length tape measure protein	high	FALSE	TRUE	tail length tape measure protein	annotate	FALSE		de_novo	circular_virus_694631|fragment_4_6	34.2703	54.083	19.8126	0.633662	1	0.904498	0.799694	0.824589	8	regulatory	Regulatory chaperones & coregulators	tail chaperonin	0.994056	0.994687	0.958005	tail chaperonin	specific	embedding		unassigned	tail chaperonin	specific	TRUE	0.9	tail chaperonin	specific	tail chaperonin	specific
IMGVR_UViG_3300056674_001311|3300056674|Ga0558067_0035854_11	IMGVR_UViG_3300056674_001311|3300056674|Ga0558067_0035854	soil	Glacial till	unclassified	ribonucleotide reductase	high	FALSE	TRUE	ribonucleotide reductase	annotate	FALSE		de_novo	circular_virus_884524|fragment_6_8	78.6323	81.5012	2.86893	0.964799	0.417241	0.31427	0.27184	1.26642	30	metabolic	Energy metabolism	Photosynthetic reaction centre protein	0.783677	0.550459	0.167562		unassigned	none		unassigned		unassigned	TRUE	0.9		unassigned	Energy metabolism	L1
IMGVR_UViG_3300056674_001315|3300056674|Ga0558067_0036015_12	IMGVR_UViG_3300056674_001315|3300056674|Ga0558067_0036015	soil	Glacial till	unclassified		low	FALSE	TRUE	transcriptional regulator	specific	TRUE	d__Bacteria;p__Actinomycetota;c__Actinomycetes;o__Actinomycetales;f__Microbacteriaceae	de_novo	circular_virus_1326000|fragment_1_12	33.3803	42.9144	9.53412	0.777834	0.964211	0.937546	0.915114	0.617055	39	regulatory	Transcriptional regulation	transcriptional regulator	0.985075	0.981295	0.958005	transcriptional regulator	specific	embedding		unassigned	transcriptional regulator	specific	TRUE	0.9	transcriptional regulator	specific	transcriptional regulator	specific
IMGVR_UViG_3300056674_001315|3300056674|Ga0558067_0036015_15	IMGVR_UViG_3300056674_001315|3300056674|Ga0558067_0036015	soil	Glacial till	unclassified		low	FALSE	TRUE	Transcriptional regulation	L1	TRUE	d__Bacteria;p__Actinomycetota;c__Actinomycetes;o__Actinomycetales;f__Microbacteriaceae	de_novo	IMGVR_UViG_3300003489_000007|3300003489|JGI26540J51217_10000479|fragment_1_1	71.8343	82.8125	10.9782	0.867433	0.722185	0.625174	0.560366	0.994993	4	regulatory	Transcriptional regulation	Bacterial regulatory proteins, lacI family	0.912939	0.712644	0.425641	Transcriptional regulation	L1	cluster	Transcriptional regulation	L1	regulatory	category	TRUE	0.9	Bacterial regulatory proteins, lacI family	specific	Bacterial regulatory proteins, lacI family	specific
IMGVR_UViG_3300056674_001320|3300056674|Ga0558067_0036143_2	IMGVR_UViG_3300056674_001320|3300056674|Ga0558067_0036143	soil	Glacial till	regulatory	Putative DnaT-like ssDNA binding protein	high	TRUE	TRUE	Putative DnaT-like ssDNA binding protein	annotate	FALSE		both	IMGVR_UViG_3300020204_000135|3300020204|Ga0194116_10001043|fragment_3_2	3.12438				1	1	1	0.829035	12	regulatory	Transcriptional regulation	Putative DnaT-like ssDNA binding protein	1	1	1	Putative DnaT-like ssDNA binding protein	specific	cluster	Putative DnaT-like ssDNA binding protein	specific	Putative DnaT-like ssDNA binding protein	specific	TRUE	0.9	Putative DnaT-like ssDNA binding protein	specific	Putative DnaT-like ssDNA binding protein	specific
IMGVR_UViG_3300056674_001321|3300056674|Ga0558067_0036161_1	IMGVR_UViG_3300056674_001321|3300056674|Ga0558067_0036161	soil	Glacial till	unclassified		high	FALSE	TRUE		unassigned	TRUE		de_novo	circular_virus_959031|fragment_2_1	67.8033	68.7548	0.951469	0.986161	0.524266	0.431561	0.372825	1.57179	1	regulatory	Transcriptional regulation	transcriptional repressor	0.887136	0.637523	0.420765		unassigned	none		unassigned		unassigned	TRUE	0.9	regulatory	category	Transcriptional regulation	L1
IMGVR_UViG_3300056674_001323|3300056674|Ga0558067_0036197_6	IMGVR_UViG_3300056674_001323|3300056674|Ga0558067_0036197	soil	Glacial till	regulatory	parB, spo0J; ParB family transcriptional regulator, chromosome partitioning protein	high	TRUE	TRUE	parB, spo0J; ParB family transcriptional regulator, chromosome partitioning protein	annotate	FALSE	d__Bacteria;p__Pseudomonadota;c__Gammaproteobacteria;o__Burkholderiales;f__Burkholderiaceae	both	IMGVR_UViG_3300005841_000039|3300005841|Ga0068863_100000276|fragment_2_3	36.6131	50.4591	13.846	0.725599	1	1	0.964211	1.86878	19	regulatory	Transcriptional regulation	parB, spo0J; ParB family transcriptional regulator, chromosome partitioning protein	0.994056	0.996008	0.989754	parB, spo0J; ParB family transcriptional regulator, chromosome partitioning protein	specific	embedding	Transcriptional regulation	L1	parB, spo0J; ParB family transcriptional regulator, chromosome partitioning protein	specific	TRUE	0.9	parB, spo0J; ParB family transcriptional regulator, chromosome partitioning protein	specific	parB, spo0J; ParB family transcriptional regulator, chromosome partitioning protein	specific
IMGVR_UViG_3300056674_001323|3300056674|Ga0558067_0036197_7	IMGVR_UViG_3300056674_001323|3300056674|Ga0558067_0036197	soil	Glacial till	unclassified		high	FALSE	TRUE		unassigned	TRUE	d__Bacteria;p__Pseudomonadota;c__Gammaproteobacteria;o__Burkholderiales;f__Burkholderiaceae	de_novo	UGV-GENOME-0315207_1|fragment_1_7	32.5796	33.7992	1.21955	0.963918	0.457283	0.347667	0.325078	1.41277	6	regulatory	Transcriptional regulation	Rha-like transcriptional regulator	0.837419	0.588529	0.220703		unassigned	none		unassigned		unassigned	TRUE	0.9	regulatory	category	Transcriptional regulation	L1
IMGVR_UViG_3300056674_001325|3300056674|Ga0558067_0036313_6	IMGVR_UViG_3300056674_001325|3300056674|Ga0558067_0036313	soil	Glacial till	regulatory	late transcriptional activator	high	TRUE	TRUE	late transcriptional activator	annotate	FALSE		both	IMGVR_UViG_3300028447_000003|3300028447|Ga0268287_100154|fragment_3_6	15.2426	21.0576	5.81499	0.723853	1	0.964291	0.925779	1.19797	7	regulatory	Transcriptional regulation	late transcriptional activator	0.998426	0.994687	0.981164	late transcriptional activator	specific	embedding	Transcriptional regulation	L1	late transcriptional activator	specific	TRUE	0.9	late transcriptional activator	specific	late transcriptional activator	specific
IMGVR_UViG_3300056674_001341|3300056674|Ga0558067_0036706_8	IMGVR_UViG_3300056674_001341|3300056674|Ga0558067_0036706	soil	Glacial till	regulatory	tail chaperonin	high	TRUE	FALSE	tail chaperonin	annotate	FALSE		annotate	circular_virus_71522|fragment_1_89	88.7155	103.477	14.761	0.857349	0.415374	0.283026	0.232467	1.15504	908	physiological	Defense & anti-defense systems	Anti-CRISPR protein AcrIC5	0.617391	0.434501	0.0310811	Regulatory chaperones & coregulators	L1	cluster	Regulatory chaperones & coregulators	L1		unassigned	TRUE	0.9	tail chaperonin	specific	tail chaperonin	specific
IMGVR_UViG_3300056674_001366|3300056674|Ga0558067_0037448_3	IMGVR_UViG_3300056674_001366|3300056674|Ga0558067_0037448	soil	Glacial till	regulatory	transcriptional repressor	high	TRUE	TRUE	transcriptional repressor	annotate	FALSE		both	IMGVR_UViG_3300025292_000004|3300025292|Ga0209676_1000664|fragment_4_3	9.82006	14.11	4.2899	0.695966	1	0.988891	0.990501	0.745025	9	regulatory	Transcriptional regulation	transcriptional repressor	1	0.997344	0.993548	transcriptional repressor	specific	cluster	transcriptional repressor	specific	transcriptional repressor	specific	TRUE	0.9	transcriptional repressor	specific	transcriptional repressor	specific
IMGVR_UViG_3300056674_001387|3300056674|Ga0558067_0038033_13	IMGVR_UViG_3300056674_001387|3300056674|Ga0558067_0038033	soil	Glacial till	unclassified		medium	FALSE	TRUE		unassigned	TRUE		de_novo	IMGVR_UViG_3300031965_000009|3300031965|Ga0326597_10000390|fragment_4_16	94.0084	95.2919	1.28355	0.98653	0.420234	0.311224	0.266208	1.30213	11	metabolic	Cofactor & vitamin metabolism	ribL; FAD synthetase [EC:2.7.7.2]	0.783677	0.428044	0.156902		unassigned	none		unassigned		unassigned	TRUE	0.9		unassigned	metabolic	category
IMGVR_UViG_3300056674_001403|3300056674|Ga0558067_0038677_10	IMGVR_UViG_3300056674_001403|3300056674|Ga0558067_0038677	soil	Glacial till	regulatory	ner, nlp, sfsB; Ner family transcriptional regulator	high	TRUE	TRUE	ner, nlp, sfsB; Ner family transcriptional regulator	annotate	FALSE	d__Bacteria;p__Pseudomonadota;c__Gammaproteobacteria;o__Burkholderiales;f__Gallionellaceae;g__Gallionella	both	FJ982340.1|fragment_1_4	138.248	148.97	10.7223	0.928024	0.542442	0.477262	0.428405	0.696459	28	regulatory	Transcriptional regulation	DNA binding protein	0.851827	0.816078	0.569892	ner, nlp, sfsB; Ner family transcriptional regulator	specific	cluster	ner, nlp, sfsB; Ner family transcriptional regulator	specific		unassigned	TRUE	0.9	ner, nlp, sfsB; Ner family transcriptional regulator	specific	ner, nlp, sfsB; Ner family transcriptional regulator	specific
IMGVR_UViG_3300056674_001403|3300056674|Ga0558067_0038677_4	IMGVR_UViG_3300056674_001403|3300056674|Ga0558067_0038677	soil	Glacial till	regulatory	transcriptional regulator	medium	TRUE	TRUE	transcriptional regulator	annotate	FALSE	d__Bacteria;p__Pseudomonadota;c__Gammaproteobacteria;o__Burkholderiales;f__Gallionellaceae;g__Gallionella	both	fragment_32471_4	61.1683	81.107	19.9387	0.754168	1	0.936484	0.875947	0.677464	5	regulatory	Transcriptional regulation	transcriptional regulator	0.985075	0.991453	0.958005	transcriptional regulator	specific	cluster	transcriptional regulator	specific	transcriptional regulator	specific	TRUE	0.9	transcriptional regulator	specific	transcriptional regulator	specific
IMGVR_UViG_3300056674_001403|3300056674|Ga0558067_0038677_9	IMGVR_UViG_3300056674_001403|3300056674|Ga0558067_0038677	soil	Glacial till	regulatory	transcriptional regulator	high	TRUE	TRUE	transcriptional regulator	annotate	FALSE	d__Bacteria;p__Pseudomonadota;c__Gammaproteobacteria;o__Burkholderiales;f__Gallionellaceae;g__Gallionella	both	circular_virus_858891|fragment_1_6	22.7715	22.9224	0.150829	0.99342	0.248648	0.165342	0.149035	1.38844	13	regulatory	Transcriptional regulation	Phage regulatory protein CII (CP76)	0.783677	0.506936	0.0454545	transcriptional regulator	specific	cluster	transcriptional regulator	specific		unassigned	TRUE	0.9	transcriptional regulator	specific	transcriptional regulator	specific
IMGVR_UViG_3300056674_001404|3300056674|Ga0558067_0038678_8	IMGVR_UViG_3300056674_001404|3300056674|Ga0558067_0038678	soil	Glacial till	unclassified	repA; regulatory protein RepA	medium	FALSE	TRUE	repA; regulatory protein RepA	annotate	FALSE	d__Bacteria;p__Pseudomonadota;c__Gammaproteobacteria;o__Burkholderiales;f__Burkholderiaceae;g__Rhodoferax_C	de_novo	MN693789.1|fragment_1_4	59.6766				1	1	1	1.67753	4	regulatory	Transcriptional regulation	repA; regulatory protein RepA	1	1	0.998152	repA; regulatory protein RepA	specific	embedding	Transcriptional regulation	L1	repA; regulatory protein RepA	specific	TRUE	0.9	repA; regulatory protein RepA	specific	repA; regulatory protein RepA	specific
IMGVR_UViG_3300056674_001427|3300056674|Ga0558067_0039509_1	IMGVR_UViG_3300056674_001427|3300056674|Ga0558067_0039509	soil	Glacial till	regulatory	transcriptional repressor	high	TRUE	FALSE	transcriptional repressor	annotate	FALSE		annotate	IMGVR_UViG_3300028588_000053|3300028588|Ga0265780_10001190|fragment_1_1	248.604	249.238	0.633698	0.997457	0.217448	0.0948798	0.0762478	3.44347	13	physiological	Toxin-antitoxin systems	Antitoxin-like ribbon-helix-helix	0	0.170213	0.0188285		unassigned	none		unassigned		unassigned	TRUE	0.9		unassigned		unassigned
IMGVR_UViG_3300056674_001431|3300056674|Ga0558067_0039532_6	IMGVR_UViG_3300056674_001431|3300056674|Ga0558067_0039532	soil	Glacial till	physiological	Bacterial toxin YdaS	medium	TRUE	FALSE	Bacterial toxin YdaS	annotate	FALSE	d__Bacteria;p__Pseudomonadota;c__Gammaproteobacteria;o__DSM-16500;f__DSM-16500;g__JANRLY01	annotate	1217662.SAMN01087830.KB849705~189611-223762~standalone_virus_33	130.521	134.64	4.11937	0.969405	0.420875	0.241035	0.232935	1.06566	378	regulatory	Transcriptional regulation	transcriptional regulator	0.585185	0.5138	0.119332	Toxin-antitoxin systems	L1	cluster	Toxin-antitoxin systems	L1		unassigned	TRUE	0.9	Bacterial toxin YdaS	specific	Bacterial toxin YdaS	specific
IMGVR_UViG_3300056674_001436|3300056674|Ga0558067_0039596_3	IMGVR_UViG_3300056674_001436|3300056674|Ga0558067_0039596	soil	Glacial till	unclassified		medium	FALSE	TRUE	Transcriptional regulation	L1	TRUE		de_novo	IMGVR_UViG_3300013105_000026|3300013105|Ga0157369_10000360|fragment_4_3	78.3715	92.0341	13.6626	0.851549	0.319536	0.236274	0.217109	0.387681	38	regulatory	Transcriptional regulation	transcriptional repressor	0.617391	0.765347	0.277219	Transcriptional regulation	L1	cluster	Transcriptional regulation	L1		unassigned	TRUE	0.9	transcriptional regulator	specific	transcriptional regulator	specific
IMGVR_UViG_3300056674_001436|3300056674|Ga0558067_0039596_4	IMGVR_UViG_3300056674_001436|3300056674|Ga0558067_0039596	soil	Glacial till	physiological	zot; zona occludens toxin	high	TRUE	TRUE	zot; zona occludens toxin	annotate	FALSE		both	IMGVR_UViG_2667527902_000001|2667527902|2667586266|fragment_1_9	3.96045	4.46692	0.506468	0.886618	1	0.686244	0.695956	0.739854	26	physiological	Toxin-antitoxin systems	Zot-like toxin	0.994056	0.994687	0.88959	Zot-like toxin	specific	embedding	Toxin-antitoxin systems	L1	Zot-like toxin	specific	TRUE	0.9	Zot-like toxin	specific	Zot-like toxin	specific
IMGVR_UViG_3300056674_001443|3300056674|Ga0558067_0039775_5	IMGVR_UViG_3300056674_001443|3300056674|Ga0558067_0039775	soil	Glacial till	unclassified		high	FALSE	TRUE		unassigned	TRUE		de_novo	circular_virus_662229|fragment_4_5	106.921	107.172	0.250992	0.997658	0.336941	0.22071	0.193118	1.66474	8	regulatory	Transcriptional regulation	anti-repressor Ant	0.721519	0.281525	0.0540811		unassigned	none		unassigned		unassigned	TRUE	0.9		unassigned	regulatory	category
IMGVR_UViG_3300056674_001453|3300056674|Ga0558067_0040168_1	IMGVR_UViG_3300056674_001453|3300056674|Ga0558067_0040168	soil	Glacial till	unclassified	Cas4-domain exonuclease	high	FALSE	TRUE	Cas4-domain exonuclease	annotate	FALSE	d__Bacteria;p__Pseudomonadota;c__Gammaproteobacteria;o__Burkholderiales;f__Burkholderiaceae	de_novo	circular_virus_637244|fragment_1_4	77.5797	124.142	46.5625	0.624926	1	1	0.978931	1.15628	23	physiological	Defense & anti-defense systems	CRISPR/Cas system associated	0.99661	0.997344	0.989754	CRISPR/Cas system associated	specific	embedding		unassigned	CRISPR/Cas system associated	specific	TRUE	0.9	CRISPR/Cas system associated	specific	CRISPR/Cas system associated	specific
IMGVR_UViG_3300056674_001504|3300056674|Ga0558067_0041811_1	IMGVR_UViG_3300056674_001504|3300056674|Ga0558067_0041811	soil	Glacial till	regulatory	DNA binding protein	high	TRUE	TRUE	DNA binding protein	annotate	FALSE	d__Bacteria;p__Pseudomonadota;c__Gammaproteobacteria;o__Burkholderiales;f__Burkholderiaceae;g__Polaromonas	both	MH766655.1|fragment_2_3	54.3366	76.812	22.4753	0.707398	1	0.975383	0.968766	0.866091	21	regulatory	Transcriptional regulation	DNA binding protein	0.994056	0.997344	0.982659	DNA binding protein	specific	embedding	Transcriptional regulation	L1	DNA binding protein	specific	TRUE	0.9	DNA binding protein	specific	DNA binding protein	specific
IMGVR_UViG_3300056674_001504|3300056674|Ga0558067_0041811_11	IMGVR_UViG_3300056674_001504|3300056674|Ga0558067_0041811	soil	Glacial till	regulatory	transcriptional repressor	high	TRUE	TRUE	transcriptional repressor	annotate	FALSE	d__Bacteria;p__Pseudomonadota;c__Gammaproteobacteria;o__Burkholderiales;f__Burkholderiaceae;g__Polaromonas	both	IMGVR_UViG_3300031419_000027|3300031419|Ga0308167_1000870|fragment_2_11	9.63528	11.8829	2.24766	0.81085	0.944659	0.885135	0.809752	0.780587	7	regulatory	Transcriptional regulation	transcriptional repressor	0.985075	0.964052	0.928571	transcriptional repressor	specific	cluster	transcriptional repressor	specific	transcriptional repressor	specific	TRUE	0.9	transcriptional repressor	specific	transcriptional repressor	specific
IMGVR_UViG_3300056674_001504|3300056674|Ga0558067_0041811_12	IMGVR_UViG_3300056674_001504|3300056674|Ga0558067_0041811	soil	Glacial till	regulatory	HTH DNA binding protein	high	TRUE	FALSE	HTH DNA binding protein	annotate	FALSE	d__Bacteria;p__Pseudomonadota;c__Gammaproteobacteria;o__Burkholderiales;f__Burkholderiaceae;g__Polaromonas	annotate	IMGVR_UViG_3300032092_000099|3300032092|Ga0315905_10000631|fragment_1_16	93.2207	110.627	17.4058	0.842661	0.485589	0.305067	0.255829	0.613889	40	regulatory	Transcriptional regulation	DNA binding protein	0.7981	0.664894	0.167562		unassigned	none		unassigned		unassigned	TRUE	0.9		unassigned	Transcriptional regulation	L1
IMGVR_UViG_3300056674_001541|3300056674|Ga0558067_0043194_8	IMGVR_UViG_3300056674_001541|3300056674|Ga0558067_0043194	soil	Glacial till	regulatory	groES, HSPE1; chaperonin GroES	high	TRUE	TRUE	groES, HSPE1; chaperonin GroES	annotate	FALSE		both	circular_virus_272026|fragment_3_8	4.22015	6.00848	1.78833	0.702366	0.913714	0.830852	0.73714	0.532809	41	regulatory	Regulatory chaperones & coregulators	groES, HSPE1; chaperonin GroES	0.998426	0.994012	0.894118	groES, HSPE1; chaperonin GroES	specific	embedding		unassigned	groES, HSPE1; chaperonin GroES	specific	TRUE	0.9	groES, HSPE1; chaperonin GroES	specific	groES, HSPE1; chaperonin GroES	specific
IMGVR_UViG_3300056674_001550|3300056674|Ga0558067_0043629_2	IMGVR_UViG_3300056674_001550|3300056674|Ga0558067_0043629	soil	Glacial till	regulatory	transcriptional repressor	high	TRUE	TRUE	transcriptional repressor	annotate	FALSE	d__Bacteria;p__Pseudomonadota;c__Gammaproteobacteria;o__Xanthomonadales;f__Xanthomonadaceae;g__Pseudoxanthomonas_A	both	circular_virus_957096|fragment_1_2	13.6102	18.3512	4.74097	0.741653	1	1	0.984206	1.47023	9	regulatory	Transcriptional regulation	transcriptional repressor	0.998426	0.996008	0.989754	transcriptional repressor	specific	cluster	transcriptional repressor	specific	transcriptional repressor	specific	TRUE	0.9	transcriptional repressor	specific	transcriptional repressor	specific
IMGVR_UViG_3300056674_001556|3300056674|Ga0558067_0043840_3	IMGVR_UViG_3300056674_001556|3300056674|Ga0558067_0043840	soil	Glacial till	regulatory	anti-repressor	high	TRUE	TRUE	anti-repressor	annotate	FALSE	d__Bacteria;p__Pseudomonadota;c__Gammaproteobacteria;o__Pseudomonadales;f__Moraxellaceae	both	IMGVR_UViG_3300006168_000024|3300006168|Ga0080700_1000284|fragment_2_3	20.5666	21.3626	0.796053	0.962736	0.417751	0.381502	0.335345	1.47553	1	regulatory	Transcriptional regulation	Phage regulatory protein Rha (Phage_pRha)	0.864407	0.550459	0.191663		unassigned	none		unassigned		unassigned	TRUE	0.9	regulatory	category	Transcriptional regulation	L1
IMGVR_UViG_3300056674_001568|3300056674|Ga0558067_0044127_1	IMGVR_UViG_3300056674_001568|3300056674|Ga0558067_0044127	soil	Glacial till	unclassified	CheB methylesterase	low	FALSE	TRUE	CheB methylesterase	annotate	FALSE	d__Bacteria;p__Pseudomonadota;c__Alphaproteobacteria;o__Rhizobiales;f__Beijerinckiaceae;g__28-YEA-48	de_novo	circular_virus_900415|fragment_4_1	118.374	133.749	15.3749	0.885046	0.818361	0.6804	0.613462	1.87451	23	metabolic	Amino acid metabolism	E2.2.1.6L, ilvB, ilvG, ilvI; acetolactate synthase I/II/III large subunit [EC:2.2.1.6]	0.912939	0.816078	0.512346	Other	L1	cluster	Other	L1	metabolic	category	TRUE	0.9	chpB; chemosensory pili system protein ChpB (putative protein-glutamate methylesterase)	specific	chpB; chemosensory pili system protein ChpB (putative protein-glutamate methylesterase)	specific
IMGVR_UViG_3300056674_001628|3300056674|Ga0558067_0045833_6	IMGVR_UViG_3300056674_001628|3300056674|Ga0558067_0045833	soil	Glacial till	unclassified	AAA domain	medium	FALSE	TRUE	AAA domain	annotate	FALSE	d__Bacteria;p__Actinomycetota;c__Actinomycetes;o__Nanopelagicales;f__Nanopelagicaceae	de_novo	circular_virus_271733|fragment_1_5	55.2531	72.5295	17.2764	0.761802	1	1	0.984969	0.963468	19	regulatory	Transcriptional regulation	repA; regulatory protein RepA	0.994056	0.997344	0.993548	repA; regulatory protein RepA	specific	embedding		unassigned	repA; regulatory protein RepA	specific	TRUE	0.9	repA; regulatory protein RepA	specific	repA; regulatory protein RepA	specific
IMGVR_UViG_3300056674_001652|3300056674|Ga0558067_0046509_1	IMGVR_UViG_3300056674_001652|3300056674|Ga0558067_0046509	soil	Glacial till	regulatory	repA; regulatory protein RepA	high	TRUE	FALSE	repA; regulatory protein RepA	annotate	FALSE	d__Bacteria;p__Pseudomonadota;c__Alphaproteobacteria;o__Sphingomonadales;f__Sphingomonadaceae	annotate	fragment_26800_27	84.516	87.8369	3.32098	0.962192	0.3679	0.207782	0.172769	0.873794	13204	regulatory	Transcriptional regulation	Transcriptional repressor NrdR-like, N-terminal domain	0.617391	0.374147	0.0188285	Transcriptional regulation	L1	cluster	Transcriptional regulation	L1		unassigned	TRUE	0.9	repA; regulatory protein RepA	specific	repA; regulatory protein RepA	specific
IMGVR_UViG_3300056674_001659|3300056674|Ga0558067_0046751_4	IMGVR_UViG_3300056674_001659|3300056674|Ga0558067_0046751	soil	Glacial till	metabolic	cobS; cobaltochelatase CobS [EC:6.6.1.2]	medium	TRUE	FALSE	cobS; cobaltochelatase CobS [EC:6.6.1.2]	annotate	FALSE		annotate	fragment_26800_27	79.403	82.2355	2.83247	0.965557	0.26255	0.151353	0.124545	0.820932	13204	regulatory	Transcriptional regulation	Transcriptional repressor NrdR-like, N-terminal domain	0.6	0.434501	0.0288936	cobS; cobaltochelatase CobS [EC:6.6.1.2]	specific	cluster	cobS; cobaltochelatase CobS [EC:6.6.1.2]	specific		unassigned	TRUE	0.9	metabolic	category	metabolic	category
IMGVR_UViG_3300056674_001745|3300056674|Ga0558067_0050121_3	IMGVR_UViG_3300056674_001745|3300056674|Ga0558067_0050121	soil	Glacial till	regulatory	repA; regulatory protein RepA	high	TRUE	FALSE	repA; regulatory protein RepA	annotate	FALSE	d__Bacteria;p__Pseudomonadota;c__Gammaproteobacteria;o__Burkholderiales;f__Burkholderiaceae;g__Ramlibacter	annotate	fragment_17367_12	152.598	156.546	3.94858	0.974777	0.343988	0.242078	0.207823	0.96394	81	regulatory	Transcriptional regulation	repA; regulatory protein RepA	0.6	0.396789	0.119332	repA; regulatory protein RepA	specific	cluster	repA; regulatory protein RepA	specific		unassigned	TRUE	0.9	repA; regulatory protein RepA	specific	repA; regulatory protein RepA	specific
IMGVR_UViG_3300056674_001745|3300056674|Ga0558067_0050121_7	IMGVR_UViG_3300056674_001745|3300056674|Ga0558067_0050121	soil	Glacial till	regulatory	CII-like regulator	high	TRUE	FALSE	CII-like regulator	annotate	FALSE	d__Bacteria;p__Pseudomonadota;c__Gammaproteobacteria;o__Burkholderiales;f__Burkholderiaceae;g__Ramlibacter	annotate	170623.SAMN04244579.FNYO01000030~1-57636~chromosome_mixed_39	105.292	110.184	4.89198	0.955602	0.429449	0.196044	0.156532	0.883855	74	regulatory	Transcriptional regulation	CII-like regulator	0.653846	0.396789	0.0454545	CII-like regulator	specific	cluster	CII-like regulator	specific		unassigned	TRUE	0.9	CII-like regulator	specific	CII-like regulator	specific
IMGVR_UViG_3300056674_001745|3300056674|Ga0558067_0050121_9	IMGVR_UViG_3300056674_001745|3300056674|Ga0558067_0050121	soil	Glacial till	unclassified		high	FALSE	TRUE	Transcriptional regulation	L1	TRUE	d__Bacteria;p__Pseudomonadota;c__Gammaproteobacteria;o__Burkholderiales;f__Burkholderiaceae;g__Ramlibacter	de_novo	fragment_26744_29	123.257	133.308	10.0509	0.924604	0.520823	0.38213	0.344645	0.790078	101	regulatory	Transcriptional regulation	transcriptional repressor	0.721519	0.656818	0.277219	Transcriptional regulation	L1	cluster	Transcriptional regulation	L1		unassigned	TRUE	0.9	alaA; alanine-synthesizing transaminase [EC:2.6.1.66] [EC:2.6.1.2]; K10907; aminotransferase [EC:2.6.1.-]	specific	alaA; alanine-synthesizing transaminase [EC:2.6.1.66] [EC:2.6.1.2]; K10907; aminotransferase [EC:2.6.1.-]	specific
IMGVR_UViG_3300056674_001769|3300056674|Ga0558067_0051312_4	IMGVR_UViG_3300056674_001769|3300056674|Ga0558067_0051312	soil	Glacial till	regulatory	transcriptional regulator	high	TRUE	TRUE	transcriptional regulator	annotate	FALSE	d__Bacteria;p__Pseudomonadota;c__Gammaproteobacteria;o__Burkholderiales;f__Burkholderiaceae	both	IMGVR_UViG_3300024919_000005|3300024919|Ga0208393_100094|fragment_2_4	8.05407	13.3069	5.25286	0.605254	1	0.941515	0.849302	0.416224	3	regulatory	Transcriptional regulation	transcriptional regulator	0.99661	0.994687	0.96875	transcriptional regulator	specific	cluster	transcriptional regulator	specific	transcriptional regulator	specific	TRUE	0.9	transcriptional regulator	specific	transcriptional regulator	specific
IMGVR_UViG_3300056674_001770|3300056674|Ga0558067_0051347_3	IMGVR_UViG_3300056674_001770|3300056674|Ga0558067_0051347	soil	Glacial till	regulatory	Phage neck terminator protein	high	TRUE	TRUE	Phage neck terminator protein	annotate	FALSE		both	UGV-GENOME-0292422|fragment_3_3	20.2484				1	1	1	0.663802	3	regulatory	Transcriptional regulation	Phage neck terminator protein	1	1	1	Phage neck terminator protein	specific	embedding	Transcriptional regulation	L1	Phage neck terminator protein	specific	TRUE	0.9	Phage neck terminator protein	specific	Phage neck terminator protein	specific
IMGVR_UViG_3300056674_001772|3300056674|Ga0558067_0051506_8	IMGVR_UViG_3300056674_001772|3300056674|Ga0558067_0051506	soil	Glacial till	regulatory	signal peptide motif	high	TRUE	TRUE	signal peptide motif	annotate	FALSE	d__Bacteria;p__Pseudomonadota;c__Gammaproteobacteria;o__Pseudomonadales;f__Halieaceae	both	circular_virus_748154|fragment_2_6	8.78452	19.4452	10.6607	0.451758	1	1	0.992676	0.497136	22	regulatory	Signal transduction & two-component systems	signal peptide motif	1	1	0.994975	signal peptide motif	specific	embedding	Signal transduction & two-component systems	L1	signal peptide motif	specific	TRUE	0.9	signal peptide motif	specific	signal peptide motif	specific
IMGVR_UViG_3300056674_001789|3300056674|Ga0558067_0052114_4	IMGVR_UViG_3300056674_001789|3300056674|Ga0558067_0052114	soil	Glacial till	regulatory	late transcriptional activator	high	TRUE	TRUE	late transcriptional activator	annotate	FALSE		both	IMGVR_UViG_3300014720_000062|3300014720|Ga0172376_10000743|fragment_3_4	64.7439	101.591	36.8474	0.637298	0.944178	0.869021	0.848684	0.838301	6	regulatory	Transcriptional regulation	late transcriptional activator	0.983668	0.94109	0.83542	late transcriptional activator	specific	cluster	late transcriptional activator	specific	late transcriptional activator	specific	TRUE	0.9	late transcriptional activator	specific	late transcriptional activator	specific
IMGVR_UViG_3300056674_001792|3300056674|Ga0558067_0052128_10	IMGVR_UViG_3300056674_001792|3300056674|Ga0558067_0052128	soil	Glacial till	regulatory	GapR-like, DNA-binding domain	high	TRUE	TRUE	GapR-like, DNA-binding domain	annotate	FALSE		both	circular_virus_164513|fragment_2_16	4.80548	8.48738	3.6819	0.566191	1	1	0.996813	0.593871	9	regulatory	Transcriptional regulation	GapR-like, DNA-binding domain	1	1	0.998152	GapR-like, DNA-binding domain	specific	cluster	GapR-like, DNA-binding domain	specific	GapR-like, DNA-binding domain	specific	TRUE	0.9	GapR-like, DNA-binding domain	specific	GapR-like, DNA-binding domain	specific
IMGVR_UViG_3300056674_001800|3300056674|Ga0558067_0052415_4	IMGVR_UViG_3300056674_001800|3300056674|Ga0558067_0052415	soil	Glacial till	physiological	Gabija anti-defense 2 family protein	high	TRUE	TRUE	Gabija anti-defense 2 family protein	annotate	FALSE		both	IMGVR_UViG_3300026078_000030|3300026078|Ga0207702_10000229|fragment_3_10	11.6728	15.0152	3.34235	0.777401	1	0.948919	0.862326	1.01557	5	physiological	Defense & anti-defense systems	Gabija anti-defense 2 family protein	0.985075	0.981295	0.958005	Gabija anti-defense 2 family protein	specific	embedding	Defense & anti-defense systems	L1	Gabija anti-defense 2 family protein	specific	TRUE	0.9	Gabija anti-defense 2 family protein	specific	Gabija anti-defense 2 family protein	specific
IMGVR_UViG_3300056674_001814|3300056674|Ga0558067_0052826_6	IMGVR_UViG_3300056674_001814|3300056674|Ga0558067_0052826	soil	Glacial till	regulatory	transcriptional repressor	high	TRUE	TRUE	transcriptional repressor	annotate	FALSE	d__Bacteria;p__Bacteroidota;c__Bacteroidia;o__Bacteroidales;f__Bacteroidaceae;g__Bacteroides	both	UGV-GENOME-0297687|fragment_1_3	13.1206	16.0911	2.97052	0.815394	0.958748	0.775063	0.74586	1.14303	3	regulatory	Transcriptional regulation	transcriptional repressor	0.985075	0.883929	0.864903	transcriptional repressor	specific	embedding	Transcriptional regulation	L1	transcriptional repressor	specific	TRUE	0.9	transcriptional repressor	specific	transcriptional repressor	specific
IMGVR_UViG_3300056674_001820|3300056674|Ga0558067_0053272_3	IMGVR_UViG_3300056674_001820|3300056674|Ga0558067_0053272	soil	Glacial till	regulatory	Poxvirus Late Transcription Factor VLTF3 like	medium	TRUE	TRUE	Poxvirus Late Transcription Factor VLTF3 like	annotate	FALSE		both	IMGVR_UViG_GVMAG-M-3300021373-23_000001|3300021373|Ga0213865_10000401|fragment_2_4	18.9109	27.2556	8.34474	0.693835	1	0.932475	0.934222	0.833152	5	regulatory	Transcriptional regulation	Poxvirus Late Transcription Factor VLTF3 like	0.994056	0.972452	0.958005	Poxvirus Late Transcription Factor VLTF3 like	specific	cluster	Poxvirus Late Transcription Factor VLTF3 like	specific	Poxvirus Late Transcription Factor VLTF3 like	specific	TRUE	0.9	Poxvirus Late Transcription Factor VLTF3 like	specific	Poxvirus Late Transcription Factor VLTF3 like	specific
IMGVR_UViG_3300056674_001962|3300056674|Ga0558067_0059816_3	IMGVR_UViG_3300056674_001962|3300056674|Ga0558067_0059816	soil	Glacial till	unclassified	head morphogenesis	low	FALSE	TRUE	head morphogenesis	annotate	FALSE	d__Bacteria;p__Actinomycetota;c__Actinomycetes;o__Propionibacteriales;f__Propionibacteriaceae	de_novo	IMGVR_UViG_3300025519_000032|3300025519|Ga0207789_1001130|fragment_1_3	73.5562	76.7973	3.24107	0.957797	0.538394	0.383384	0.338347	2.24581	1	physiological	Toxin-antitoxin systems	Zonular occludens toxin (Zot)	0.851827	0.396789	0.167562		unassigned	none		unassigned		unassigned	TRUE	0.9	physiological	category	physiological	category
IMGVR_UViG_3300056674_002247|3300056674|Ga0558067_0000021|3-325052_108	IMGVR_UViG_3300056674_002247|3300056674|Ga0558067_0000021|3-325052	soil	Glacial till	metabolic	Nucleotidyl transferase	medium	TRUE	TRUE	Nucleotidyl transferase	annotate	FALSE		both	IMGVR_UViG_3300028677_000014|3300028677|Ga0255346_1001022|fragment_4_10	89.3436	106.039	16.6955	0.842553	0.583312	0.429845	0.369321	1.30498	13	metabolic	Other	GMPP; mannose-1-phosphate guanylyltransferase [EC:2.7.7.13]	0.827448	0.550459	0.191663	Other	L1	cluster	Other	L1		unassigned	TRUE	0.9	Nucleotidyl transferase	specific	Nucleotidyl transferase	specific
IMGVR_UViG_3300056674_002247|3300056674|Ga0558067_0000021|3-325052_109	IMGVR_UViG_3300056674_002247|3300056674|Ga0558067_0000021|3-325052	soil	Glacial till	metabolic	stf0; trehalose 2-sulfotransferase [EC:2.8.2.37]	medium	TRUE	FALSE	stf0; trehalose 2-sulfotransferase [EC:2.8.2.37]	annotate	FALSE		annotate	fragment_20941_26	155.566	159.833	4.26738	0.973301	0.487133	0.40345	0.35013	1.22047	28	metabolic	Sulfur metabolism	Sulfotransferase domain	0.783677	0.550459	0.306452		unassigned	none		unassigned		unassigned	TRUE	0.9		unassigned	Sulfur metabolism	L1
IMGVR_UViG_3300056674_002247|3300056674|Ga0558067_0000021|3-325052_21	IMGVR_UViG_3300056674_002247|3300056674|Ga0558067_0000021|3-325052	soil	Glacial till	regulatory	K02484; two-component system, OmpR family, sensor kinase [EC:2.7.13.3]	medium	TRUE	TRUE	K02484; two-component system, OmpR family, sensor kinase [EC:2.7.13.3]	annotate	FALSE		both	circular_virus_118569|fragment_1_21	75.6329	78.464	2.8311	0.963918	0.363583	0.214635	0.177212	3.58685	5	metabolic	Carbohydrate metabolism	NeuB family	0.617391	0.19973	0.0288936		unassigned	none		unassigned		unassigned	TRUE	0.9		unassigned	metabolic	category
IMGVR_UViG_3300056674_002247|3300056674|Ga0558067_0000021|3-325052_279	IMGVR_UViG_3300056674_002247|3300056674|Ga0558067_0000021|3-325052	soil	Glacial till	regulatory	parB, spo0J; ParB family transcriptional regulator, chromosome partitioning protein	low	FALSE	TRUE	parB, spo0J; ParB family transcriptional regulator, chromosome partitioning protein	annotate	FALSE		de_novo	circular_virus_526373|fragment_1_9	31.1095	33.6283	2.5188	0.925099	0.848136	0.823421	0.757834	0.966274	35	regulatory	Transcriptional regulation	parB, spo0J; ParB family transcriptional regulator, chromosome partitioning protein	0.961932	0.964052	0.88959	parB, spo0J; ParB family transcriptional regulator, chromosome partitioning protein	specific	embedding		unassigned	parB, spo0J; ParB family transcriptional regulator, chromosome partitioning protein	specific	TRUE	0.9	parB, spo0J; ParB family transcriptional regulator, chromosome partitioning protein	specific	parB, spo0J; ParB family transcriptional regulator, chromosome partitioning protein	specific
IMGVR_UViG_3300056674_002247|3300056674|Ga0558067_0000021|3-325052_290	IMGVR_UViG_3300056674_002247|3300056674|Ga0558067_0000021|3-325052	soil	Glacial till	regulatory	hlyU; ArsR family transcriptional regulator, virulence genes transcriptional regulator	low	FALSE	TRUE	hlyU; ArsR family transcriptional regulator, virulence genes transcriptional regulator	annotate	FALSE		de_novo	fragment_32347_50	89.7593	99.3	9.54066	0.903921	0.607484	0.461959	0.394402	0.943251	21	regulatory	Transcriptional regulation	arsR; ArsR family transcriptional regulator, arsenate/arsenite/antimonite-responsive transcriptional repressor	0.827448	0.712644	0.277219		unassigned	none		unassigned		unassigned	TRUE	0.9	Transcriptional regulation	L1	Transcriptional regulation	L1
IMGVR_UViG_3300056674_002247|3300056674|Ga0558067_0000021|3-325052_301	IMGVR_UViG_3300056674_002247|3300056674|Ga0558067_0000021|3-325052	soil	Glacial till	physiological	anti-restriction protein	low	FALSE	TRUE	anti-restriction protein	annotate	FALSE		de_novo	MN694557.1|fragment_1_25	47.1054	60.8776	13.7721	0.773773	1	0.989627	0.945803	2.88026	6	physiological	Defense & anti-defense systems	anti-restriction protein	0.994056	0.994687	0.96875	anti-restriction protein	specific	embedding	Defense & anti-defense systems	L1	anti-restriction protein	specific	TRUE	0.9	anti-restriction protein	specific	anti-restriction protein	specific
IMGVR_UViG_3300056674_002247|3300056674|Ga0558067_0000021|3-325052_305	IMGVR_UViG_3300056674_002247|3300056674|Ga0558067_0000021|3-325052	soil	Glacial till	regulatory	parB, spo0J; ParB family transcriptional regulator, chromosome partitioning protein	low	FALSE	TRUE	parB, spo0J; ParB family transcriptional regulator, chromosome partitioning protein	annotate	FALSE		de_novo	circular_virus_1002163|fragment_4_14	75.2921				1	1	1	1.22738	10	regulatory	Transcriptional regulation	parB, spo0J; ParB family transcriptional regulator, chromosome partitioning protein	1	1	1	parB, spo0J; ParB family transcriptional regulator, chromosome partitioning protein	specific	embedding		unassigned	parB, spo0J; ParB family transcriptional regulator, chromosome partitioning protein	specific	TRUE	0.9	parB, spo0J; ParB family transcriptional regulator, chromosome partitioning protein	specific	parB, spo0J; ParB family transcriptional regulator, chromosome partitioning protein	specific
IMGVR_UViG_3300056674_002247|3300056674|Ga0558067_0000021|3-325052_36	IMGVR_UViG_3300056674_002247|3300056674|Ga0558067_0000021|3-325052	soil	Glacial till	unclassified		medium	FALSE	TRUE	Other inorganic element cycling	L1	TRUE		de_novo	circular_virus_645483|fragment_1_34	101.542	103.501	1.95834	0.981079	0.518886	0.387911	0.341579	1.29532	12	metabolic	Cofactor & vitamin metabolism	bfr; bacterioferritin [EC:1.16.3.1]	0.837419	0.588529	0.277219	Other inorganic element cycling	L1	cluster	Other inorganic element cycling	L1		unassigned	TRUE	0.9	Ferritin-like domain	specific	Ferritin-like domain	specific
IMGVR_UViG_3300056674_002247|3300056674|Ga0558067_0000021|3-325052_364	IMGVR_UViG_3300056674_002247|3300056674|Ga0558067_0000021|3-325052	soil	Glacial till	regulatory	phoR; two-component system, OmpR family, phosphate regulon sensor histidine kinase PhoR [EC:2.7.13.3]	low	FALSE	TRUE	phoR; two-component system, OmpR family, phosphate regulon sensor histidine kinase PhoR [EC:2.7.13.3]	annotate	FALSE		de_novo	466.SAMN02745128.FUXJ01000015~1-97806~chromosome_mixed_82	60.14	60.4982	0.35828	0.994078	0.279317	0.191162	0.157296	0.833012	14	regulatory	Signal transduction & two-component systems	arcB; two-component system, OmpR family, aerobic respiration control sensor histidine kinase ArcB [EC:2.7.13.3]	0.737079	0.422285	0.0454545		unassigned	none		unassigned		unassigned	TRUE	0.9		unassigned	regulatory	category
IMGVR_UViG_3300056674_002247|3300056674|Ga0558067_0000021|3-325052_393	IMGVR_UViG_3300056674_002247|3300056674|Ga0558067_0000021|3-325052	soil	Glacial till	metabolic	folD; methylenetetrahydrofolate dehydrogenase (NADP+) / methenyltetrahydrofolate cyclohydrolase [EC:1.5.1.5] [EC:3.5.4.9]	low	FALSE	TRUE	folD; methylenetetrahydrofolate dehydrogenase (NADP+) / methenyltetrahydrofolate cyclohydrolase [EC:1.5.1.5] [EC:3.5.4.9]	annotate	FALSE		de_novo	IMGVR_UViG_3300020473_000010|3300020473|Ga0211625_10000007|fragment_4_167	33.2561	34.5951	1.33898	0.961296	0.66974	0.453064	0.384814	2.38571	23	regulatory	Regulatory chaperones & coregulators	groEL, HSPD1, HSP60, CPN60; chaperonin GroEL [EC:5.6.1.7]	0.827448	0.727273	0.358566	Amino acid metabolism	L1	cluster	Amino acid metabolism	L1		unassigned	TRUE	0.9	folD; methylenetetrahydrofolate dehydrogenase (NADP+) / methenyltetrahydrofolate cyclohydrolase [EC:1.5.1.5] [EC:3.5.4.9]	specific	folD; methylenetetrahydrofolate dehydrogenase (NADP+) / methenyltetrahydrofolate cyclohydrolase [EC:1.5.1.5] [EC:3.5.4.9]	specific
IMGVR_UViG_3300056674_002247|3300056674|Ga0558067_0000021|3-325052_396	IMGVR_UViG_3300056674_002247|3300056674|Ga0558067_0000021|3-325052	soil	Glacial till	regulatory	parB, spo0J; ParB family transcriptional regulator, chromosome partitioning protein	low	FALSE	TRUE	parB, spo0J; ParB family transcriptional regulator, chromosome partitioning protein	annotate	FALSE		de_novo	circular_virus_649734|fragment_5_31	92.5236	97.9332	5.40962	0.944762	1	0.882173	0.834539	1.01918	101	regulatory	Transcriptional regulation	parB, spo0J; ParB family transcriptional regulator, chromosome partitioning protein	0.942038	0.981295	0.958005	parB, spo0J; ParB family transcriptional regulator, chromosome partitioning protein	specific	embedding		unassigned	parB, spo0J; ParB family transcriptional regulator, chromosome partitioning protein	specific	TRUE	0.9	parB, spo0J; ParB family transcriptional regulator, chromosome partitioning protein	specific	parB, spo0J; ParB family transcriptional regulator, chromosome partitioning protein	specific
IMGVR_UViG_3300056674_002247|3300056674|Ga0558067_0000021|3-325052_399	IMGVR_UViG_3300056674_002247|3300056674|Ga0558067_0000021|3-325052	soil	Glacial till	regulatory	Global regulator protein family	low	FALSE	TRUE	Global regulator protein family	annotate	FALSE		de_novo	IMGVR_UViG_3300021603_000011|3300021603|Ga0226659_10000347|fragment_1_45	25.7932	32.5453	6.75209	0.792532	0.788642	0.572434	0.50611	1.04663	69	regulatory	Transcriptional regulation	Global regulator protein family	0.930719	0.817045	0.468	Transcriptional regulation	L1	cluster	Transcriptional regulation	L1	regulatory	category	TRUE	0.9	Global regulator protein family	specific	Global regulator protein family	specific
IMGVR_UViG_3300056674_002247|3300056674|Ga0558067_0000021|3-325052_445	IMGVR_UViG_3300056674_002247|3300056674|Ga0558067_0000021|3-325052	soil	Glacial till	unclassified	UDP-galactopyranose mutase	medium	FALSE	TRUE	UDP-galactopyranose mutase	annotate	FALSE		de_novo	IMGVR_UViG_3300020473_000010|3300020473|Ga0211625_10000007|fragment_4_302	35.127	36.299	1.17208	0.967711	0.34151	0.264164	0.227245	1.13518	17	metabolic	Carbohydrate metabolism	gmd, GMDS; GDPmannose 4,6-dehydratase [EC:4.2.1.47]	0.827448	0.550459	0.120513	Carbohydrate metabolism	L1	cluster	Carbohydrate metabolism	L1		unassigned	TRUE	0.9	UDP-galactopyranose mutase	specific	UDP-galactopyranose mutase	specific
IMGVR_UViG_3300056674_002247|3300056674|Ga0558067_0000021|3-325052_446	IMGVR_UViG_3300056674_002247|3300056674|Ga0558067_0000021|3-325052	soil	Glacial till	unclassified	rfbC, rmlC; dTDP-4-dehydrorhamnose 3,5-epimerase [EC:5.1.3.13]	low	FALSE	TRUE	rfbC, rmlC; dTDP-4-dehydrorhamnose 3,5-epimerase [EC:5.1.3.13]	annotate	FALSE		de_novo	CACUXO010000001.1|fragment_2_51	37.609	38.2321	0.623161	0.983701	0.412119	0.322646	0.286325	1.23529	19	metabolic	Carbohydrate metabolism	rfbC, rmlC; dTDP-4-dehydrorhamnose 3,5-epimerase [EC:5.1.3.13]	0.837419	0.705061	0.220703	Carbohydrate metabolism	L1	cluster	Carbohydrate metabolism	L1		unassigned	TRUE	0.9	rfbC, rmlC; dTDP-4-dehydrorhamnose 3,5-epimerase [EC:5.1.3.13]	specific	rfbC, rmlC; dTDP-4-dehydrorhamnose 3,5-epimerase [EC:5.1.3.13]	specific
IMGVR_UViG_3300056674_002247|3300056674|Ga0558067_0000021|3-325052_52	IMGVR_UViG_3300056674_002247|3300056674|Ga0558067_0000021|3-325052	soil	Glacial till	metabolic	glpX; fructose-1,6-bisphosphatase II [EC:3.1.3.11]	medium	TRUE	TRUE	glpX; fructose-1,6-bisphosphatase II [EC:3.1.3.11]	annotate	FALSE		both	fragment_26699_27	72.489	72.7061	0.217087	0.997014	2.35384e-05	3.64145e-05	4.35985e-05	5.35735	6	metabolic	Cofactor & vitamin metabolism	GCH1, folE; GTP cyclohydrolase IA [EC:3.5.4.16]	0.512195	0.170213	0.0188285	glpX; fructose-1,6-bisphosphatase II [EC:3.1.3.11]	specific	cluster	glpX; fructose-1,6-bisphosphatase II [EC:3.1.3.11]	specific		unassigned	TRUE	0.9	glpX; fructose-1,6-bisphosphatase II [EC:3.1.3.11]	specific	glpX; fructose-1,6-bisphosphatase II [EC:3.1.3.11]	specific
IMGVR_UViG_3300056674_002247|3300056674|Ga0558067_0000021|3-325052_99	IMGVR_UViG_3300056674_002247|3300056674|Ga0558067_0000021|3-325052	soil	Glacial till	metabolic	PGAM, gpmA; 2,3-bisphosphoglycerate-dependent phosphoglycerate mutase [EC:5.4.2.11]	high	TRUE	TRUE	PGAM, gpmA; 2,3-bisphosphoglycerate-dependent phosphoglycerate mutase [EC:5.4.2.11]	annotate	FALSE		both	fragment_29971_24	165.688	170.196	4.50842	0.97351	0.407421	0.274622	0.231555	1.39085	12	regulatory	Transcriptional regulation	DNA binding protein	0.585185	0.333916	0.0719178		unassigned	none		unassigned		unassigned	TRUE	0.9		unassigned	regulatory	category
IMGVR_UViG_3300056674_002251|3300056674|Ga0558067_0000060|261769-313821_45	IMGVR_UViG_3300056674_002251|3300056674|Ga0558067_0000060|261769-313821	soil	Glacial till	physiological	Thoeris anti-defense 2-like domain	high	TRUE	FALSE	Thoeris anti-defense 2-like domain	annotate	FALSE	d__Bacteria;p__Bacillota;c__Clostridia;o__Oscillospirales;f__Ruminococcaceae;g__Ruminiclostridium_E	annotate	fragment_26800_27	34.5432	45.0409	10.4977	0.76693	0.341777	0.189237	0.154548	0.357136	13204	regulatory	Transcriptional regulation	Transcriptional repressor NrdR-like, N-terminal domain	0.580645	0.422285	0.0188285	Defense & anti-defense systems	L1	cluster	Defense & anti-defense systems	L1		unassigned	TRUE	0.9	Thoeris anti-defense 2-like domain	specific	Thoeris anti-defense 2-like domain	specific
IMGVR_UViG_3300056674_002255|3300056674|Ga0558067_0000108|3-38610_32	IMGVR_UViG_3300056674_002255|3300056674|Ga0558067_0000108|3-38610	soil	Glacial till	regulatory	CII-like transcriptional activator	high	TRUE	FALSE	CII-like transcriptional activator	annotate	FALSE	d__Bacteria;p__Pseudomonadota;c__Gammaproteobacteria;o__Burkholderiales;f__Gallionellaceae;g__Gallionella	annotate	1215097.SAMD00046902.BCZY01000073~89-51144~standalone_virus_32	121.891	142.861	20.97	0.853214	0.607313	0.523216	0.5095	0.826781	491	regulatory	Transcriptional regulation	CII-like transcriptional activator	0.783677	0.753731	0.420765	CII-like transcriptional activator	specific	cluster	CII-like transcriptional activator	specific		unassigned	TRUE	0.9	CII-like transcriptional activator	specific	CII-like transcriptional activator	specific
IMGVR_UViG_3300056674_002255|3300056674|Ga0558067_0000108|3-38610_35	IMGVR_UViG_3300056674_002255|3300056674|Ga0558067_0000108|3-38610	soil	Glacial till	regulatory	transcriptional regulator	high	TRUE	TRUE	transcriptional regulator	annotate	FALSE	d__Bacteria;p__Pseudomonadota;c__Gammaproteobacteria;o__Burkholderiales;f__Gallionellaceae;g__Gallionella	both	fragment_14676_19	122.751	170.852	48.1009	0.718464	1	0.978676	0.935657	0.965226	14	regulatory	Transcriptional regulation	transcriptional regulator	0.994056	0.994687	0.982659	transcriptional regulator	specific	embedding	Transcriptional regulation	L1	transcriptional regulator	specific	TRUE	0.9	transcriptional regulator	specific	transcriptional regulator	specific
IMGVR_UViG_3300056674_002255|3300056674|Ga0558067_0000108|3-38610_45	IMGVR_UViG_3300056674_002255|3300056674|Ga0558067_0000108|3-38610	soil	Glacial till	regulatory	Bacterial DNA-binding protein	high	TRUE	TRUE	Bacterial DNA-binding protein	annotate	FALSE	d__Bacteria;p__Pseudomonadota;c__Gammaproteobacteria;o__Burkholderiales;f__Gallionellaceae;g__Gallionella	both	fragment_29985_15	38.3956	41.8216	3.426	0.918081	0.391114	0.230025	0.19421	0.861763	46	regulatory	Transcriptional regulation	hupA; DNA-binding protein HU-alpha	0.783677	0.497197	0.058663	DNA binding protein	specific	cluster	DNA binding protein	specific		unassigned	TRUE	0.9	DNA binding protein	specific	DNA binding protein	specific
IMGVR_UViG_3300056674_002255|3300056674|Ga0558067_0000108|3-38610_48	IMGVR_UViG_3300056674_002255|3300056674|Ga0558067_0000108|3-38610	soil	Glacial till	regulatory	Mor transcription activator family	high	TRUE	TRUE	Mor transcription activator family	annotate	FALSE	d__Bacteria;p__Pseudomonadota;c__Gammaproteobacteria;o__Burkholderiales;f__Gallionellaceae;g__Gallionella	both	1120926.SAMN01087849.KB849542~571106-607240~standalone_virus_49	17.8156	23.0013	5.18575	0.774546	1	0.915814	0.907239	0.907573	31	regulatory	Transcriptional regulation	late transcriptional activator	0.994056	0.994687	0.958005	late transcriptional activator	specific	embedding	Transcriptional regulation	L1	late transcriptional activator	specific	TRUE	0.9	late transcriptional activator	specific	late transcriptional activator	specific
IMGVR_UViG_3300056674_002256|3300056674|Ga0558067_0000137|103286-147782_24	IMGVR_UViG_3300056674_002256|3300056674|Ga0558067_0000137|103286-147782	soil	Glacial till	unclassified		high	FALSE	TRUE	Transcriptional regulation	L1	TRUE	d__Bacteria;p__Pseudomonadota;c__Alphaproteobacteria;o__Micropepsales;f__Micropepsaceae	de_novo	IMGVR_UViG_3300022852_000008|3300022852|Ga0213821_1000216|fragment_1_15	72.3867	78.5901	6.20337	0.921067	0.735852	0.673238	0.676262	1.3992	50	regulatory	Transcriptional regulation	CII-like transcriptional activator	0.912939	0.87395	0.709236	Transcriptional regulation	L1	cluster	Transcriptional regulation	L1	Transcriptional regulation	L1	TRUE	0.9	CII-like transcriptional activator	specific	CII-like transcriptional activator	specific
IMGVR_UViG_3300056674_002256|3300056674|Ga0558067_0000137|103286-147782_29	IMGVR_UViG_3300056674_002256|3300056674|Ga0558067_0000137|103286-147782	soil	Glacial till	regulatory	GapR-like, DNA-binding domain	high	TRUE	TRUE	GapR-like, DNA-binding domain	annotate	FALSE	d__Bacteria;p__Pseudomonadota;c__Alphaproteobacteria;o__Micropepsales;f__Micropepsaceae	both	circular_virus_380744|fragment_2_31	13.7327				1	1	1	1.03937	38	regulatory	Transcriptional regulation	GapR-like, DNA-binding domain	1	1	1	GapR-like, DNA-binding domain	specific	cluster	GapR-like, DNA-binding domain	specific	GapR-like, DNA-binding domain	specific	TRUE	0.9	GapR-like, DNA-binding domain	specific	GapR-like, DNA-binding domain	specific
IMGVR_UViG_3300056674_002256|3300056674|Ga0558067_0000137|103286-147782_33	IMGVR_UViG_3300056674_002256|3300056674|Ga0558067_0000137|103286-147782	soil	Glacial till	unclassified		high	FALSE	TRUE	Bacterial dnaA protein helix-turn-helix	specific	TRUE	d__Bacteria;p__Pseudomonadota;c__Alphaproteobacteria;o__Micropepsales;f__Micropepsaceae	de_novo	IMGVR_UViG_3300032420_000001|3300032420|Ga0335397_10000828|fragment_4_19	63.1827	86.8327	23.65	0.727637	1	0.91282	0.880342	0.759875	59	regulatory	Transcriptional regulation	Bacterial dnaA protein helix-turn-helix	0.994056	0.991453	0.958005	Bacterial dnaA protein helix-turn-helix	specific	embedding		unassigned	Bacterial dnaA protein helix-turn-helix	specific	TRUE	0.9	Bacterial dnaA protein helix-turn-helix	specific	Bacterial dnaA protein helix-turn-helix	specific
IMGVR_UViG_3300056674_002260|3300056674|Ga0558067_0000247|71351-116347_40	IMGVR_UViG_3300056674_002260|3300056674|Ga0558067_0000247|71351-116347	soil	Glacial till	unclassified		high	FALSE	TRUE		unassigned	TRUE	d__Bacteria;p__Pseudomonadota;c__Alphaproteobacteria;o__Caulobacterales;f__Caulobacteraceae;g__BOG-938	de_novo	MH020239.1|fragment_4_24	142.632	146.452	3.82037	0.973914	0.362615	0.234148	0.204847	1.66364	11	regulatory	Transcriptional regulation	HTH DNA binding protein	0.653846	0.270393	0.0540541		unassigned	none		unassigned		unassigned	TRUE	0.9		unassigned	regulatory	category
IMGVR_UViG_3300056674_002260|3300056674|Ga0558067_0000247|71351-116347_43	IMGVR_UViG_3300056674_002260|3300056674|Ga0558067_0000247|71351-116347	soil	Glacial till	regulatory	Gp2.5-like ssDNA binding protein and ssDNA annealing protein	high	TRUE	TRUE	Gp2.5-like ssDNA binding protein and ssDNA annealing protein	annotate	FALSE	d__Bacteria;p__Pseudomonadota;c__Alphaproteobacteria;o__Caulobacterales;f__Caulobacteraceae;g__BOG-938	both	fragment_29926_41	11.841	16.0668	4.22577	0.736987	1	0.965434	0.952033	1.09318	24	regulatory	Transcriptional regulation	Gp2.5-like ssDNA binding protein and ssDNA annealing protein	0.998426	0.997344	0.982659	Gp2.5-like ssDNA binding protein and ssDNA annealing protein	specific	embedding	Transcriptional regulation	L1	Gp2.5-like ssDNA binding protein and ssDNA annealing protein	specific	TRUE	0.9	Gp2.5-like ssDNA binding protein and ssDNA annealing protein	specific	Gp2.5-like ssDNA binding protein and ssDNA annealing protein	specific
IMGVR_UViG_3300056674_002262|3300056674|Ga0558067_0000369|2-108484_35	IMGVR_UViG_3300056674_002262|3300056674|Ga0558067_0000369|2-108484	soil	Glacial till	unclassified		medium	FALSE	TRUE		unassigned	TRUE		de_novo	1736256.SAMN04151636.LMND01000002~1-148270~chromosome_mixed_150	164.418	179.253	14.8348	0.917241	0.74638	0.604281	0.534877	2.27739	7	metabolic	Secondary metabolite metabolism	mxaD; myxalamid-type polyketide synthase MxaD	0.827448	0.604869	0.420765		unassigned	none		unassigned		unassigned	TRUE	0.9	metabolic	category	Secondary metabolite metabolism	L1
IMGVR_UViG_3300056674_002262|3300056674|Ga0558067_0000369|2-108484_63	IMGVR_UViG_3300056674_002262|3300056674|Ga0558067_0000369|2-108484	soil	Glacial till	unclassified		medium	FALSE	TRUE		unassigned	TRUE		de_novo	fragment_1488_4	178.135	196.891	18.756	0.904739	0.719395	0.559444	0.503704	0.929735	7	regulatory	Transcriptional regulation	Bacterial dnaA protein helix-turn-helix	0.783677	0.588529	0.406061		unassigned	none		unassigned		unassigned	TRUE	0.9		unassigned	Transcriptional regulation	L1
IMGVR_UViG_3300056674_002262|3300056674|Ga0558067_0000369|2-108484_79	IMGVR_UViG_3300056674_002262|3300056674|Ga0558067_0000369|2-108484	soil	Glacial till	unclassified	Carboxyltransferase domain, subdomain A and B	low	FALSE	TRUE	Carboxyltransferase domain, subdomain A and B	annotate	FALSE		de_novo	circular_virus_579314|fragment_4_256	133.829	135.849	2.0191	0.985137	0.366158	0.25871	0.224309	3.49726	102	metabolic	Other	Polypeptide deformylase	0.585185	0.333916	0.058663		unassigned	none		unassigned		unassigned	TRUE	0.9		unassigned	metabolic	category
IMGVR_UViG_3300056674_002262|3300056674|Ga0558067_0000369|2-108484_82	IMGVR_UViG_3300056674_002262|3300056674|Ga0558067_0000369|2-108484	soil	Glacial till	physiological	Stage II sporulation protein E (SpoIIE)	low	FALSE	TRUE	Stage II sporulation protein E (SpoIIE)	annotate	FALSE		de_novo	NZ_CP056343.1|fragment_1_38	75.2602	78.1613	2.90112	0.962883	0.377847	0.225378	0.185037	1.00491	65	regulatory	Transcriptional regulation	arsR; ArsR family transcriptional regulator, arsenate/arsenite/antimonite-responsive transcriptional repressor	0.737079	0.428044	0.058663		unassigned	none		unassigned		unassigned	TRUE	0.9		unassigned	regulatory	category
IMGVR_UViG_3300056674_002262|3300056674|Ga0558067_0000369|2-108484_83	IMGVR_UViG_3300056674_002262|3300056674|Ga0558067_0000369|2-108484	soil	Glacial till	unclassified	Sodium/hydrogen exchanger, transmembrane	low	FALSE	TRUE	Sodium/hydrogen exchanger, transmembrane	annotate	FALSE		de_novo	1151119.SAMN02441368.KB895506~88-69615~standalone_mge_64	180.429	187.269	6.83926	0.963479	0.421854	0.281005	0.23519	1.78452	12	regulatory	Signal transduction & two-component systems	SEC11, sipW; signal peptidase I [EC:3.4.21.89]	0.585185	0.306026	0.0506555		unassigned	none		unassigned		unassigned	TRUE	0.9		unassigned	regulatory	category
IMGVR_UViG_3300056674_002264|3300056674|Ga0558067_0000455|395-36454_26	IMGVR_UViG_3300056674_002264|3300056674|Ga0558067_0000455|395-36454	soil	Glacial till	unclassified	tesA; acyl-CoA thioesterase I [EC:3.1.2.-] [EC:3.1.2.2] [EC:3.1.1.2] [EC:3.1.1.5]	high	FALSE	TRUE	tesA; acyl-CoA thioesterase I [EC:3.1.2.-] [EC:3.1.2.2] [EC:3.1.1.2] [EC:3.1.1.5]	annotate	FALSE	d__Bacteria;p__Pseudomonadota;c__Alphaproteobacteria;o__Caulobacterales;f__Caulobacteraceae;g__Phenylobacterium	de_novo	circular_virus_310189|fragment_1_31	119.86	137.079	17.2196	0.874382	0.705408	0.599104	0.512331	0.940227	38	metabolic	Carbohydrate metabolism	acetyl xylan esterase (EC 3.1.1.72).	0.887136	0.765347	0.468		unassigned	none		unassigned		unassigned	TRUE	0.9	Carbohydrate metabolism	L1	Carbohydrate metabolism	L1
IMGVR_UViG_3300056674_002273|3300056674|Ga0558067_0000761|74-25586_1	IMGVR_UViG_3300056674_002273|3300056674|Ga0558067_0000761|74-25586	soil	Glacial till	physiological	anti-restriction protein	high	TRUE	TRUE	anti-restriction protein	annotate	FALSE	d__Bacteria;p__Bacteroidota;c__Bacteroidia;o__Cytophagales;f__Spirosomataceae;g__Spirosoma	both	Station124_MXL_ALL_assembly_NODE_425_length_36471_cov_18.588368|fragment_1_1	55.0589	64.7492	9.69024	0.850342	1	0.965296	0.878662	2.07836	4	physiological	Defense & anti-defense systems	anti-restriction protein	0.985075	0.981295	0.958005	anti-restriction protein	specific	embedding	Defense & anti-defense systems	L1	anti-restriction protein	specific	TRUE	0.9	anti-restriction protein	specific	anti-restriction protein	specific
IMGVR_UViG_3300056674_002273|3300056674|Ga0558067_0000761|74-25586_39	IMGVR_UViG_3300056674_002273|3300056674|Ga0558067_0000761|74-25586	soil	Glacial till	regulatory	Helix-turn-helix	high	TRUE	FALSE	Helix-turn-helix	annotate	FALSE	d__Bacteria;p__Bacteroidota;c__Bacteroidia;o__Cytophagales;f__Spirosomataceae;g__Spirosoma	annotate	circular_virus_1391153|fragment_2_53	92.0942	122.587	30.4928	0.751256	0.786546	0.744601	0.681153	0.681982	193	regulatory	Transcriptional regulation	transcriptional regulator	0.880553	0.906977	0.688312	Transcriptional regulation	L1	embedding		unassigned	Transcriptional regulation	L1	TRUE	0.9	Transcriptional regulation	L1	transcriptional regulator	specific
IMGVR_UViG_3300056674_002274|3300056674|Ga0558067_0000786|1-39833_37	IMGVR_UViG_3300056674_002274|3300056674|Ga0558067_0000786|1-39833	soil	Glacial till	regulatory	Phage regulatory protein CII (CP76)	high	TRUE	TRUE	Phage regulatory protein CII (CP76)	annotate	FALSE	d__Bacteria;p__Pseudomonadota;c__Gammaproteobacteria;o__Burkholderiales;f__Burkholderiaceae;g__Rhodoferax_C	both	IMGVR_UViG_3300002026_000066|3300002026|MIS_10000368|fragment_1_23	36.5525	42.8757	6.32317	0.852523	0.887711	0.703333	0.628954	0.57858	34	regulatory	Transcriptional regulation	Phage regulatory protein CII (CP76)	0.961932	0.906977	0.709236	Phage regulatory protein CII (CP76)	specific	cluster	Phage regulatory protein CII (CP76)	specific	Transcriptional regulation	L1	TRUE	0.9	Phage regulatory protein CII (CP76)	specific	Phage regulatory protein CII (CP76)	specific
IMGVR_UViG_3300056674_002275|3300056674|Ga0558067_0000842|33573-74631_11	IMGVR_UViG_3300056674_002275|3300056674|Ga0558067_0000842|33573-74631	soil	Glacial till	regulatory	anti-repressor Ant	high	TRUE	TRUE	anti-repressor Ant	annotate	FALSE	d__Bacteria;p__Pseudomonadota;c__Gammaproteobacteria;o__Xanthomonadales;f__Rhodanobacteraceae	both	circular_virus_884215|fragment_1_11	11.9888	12.4854	0.496552	0.960229	0.363946	0.237627	0.231339	1.40023	11	regulatory	Transcriptional regulation	anti-repressor	0.783677	0.422285	0.105536		unassigned	none		unassigned		unassigned	TRUE	0.9		unassigned	regulatory	category
IMGVR_UViG_3300056674_002276|3300056674|Ga0558067_0000952|19763-47421_31	IMGVR_UViG_3300056674_002276|3300056674|Ga0558067_0000952|19763-47421	soil	Glacial till	unclassified		high	FALSE	TRUE	transcriptional repressor	specific	TRUE	d__Bacteria;p__Pseudomonadota;c__Alphaproteobacteria;o__Sphingomonadales;f__Sphingomonadaceae;g__Novosphingobium	de_novo	KJ959591.1|fragment_2_28	39.0873	53.4516	14.3643	0.731265	1	0.992041	0.9826	1.16848	16	regulatory	Transcriptional regulation	transcriptional repressor	0.994056	0.996008	0.982659	transcriptional repressor	specific	embedding	Transcriptional regulation	L1	transcriptional repressor	specific	TRUE	0.9	transcriptional repressor	specific	transcriptional repressor	specific
IMGVR_UViG_3300056674_002278|3300056674|Ga0558067_0000998|3048-45046_37	IMGVR_UViG_3300056674_002278|3300056674|Ga0558067_0000998|3048-45046	soil	Glacial till	regulatory	transcriptional repressor	high	TRUE	TRUE	transcriptional repressor	annotate	FALSE	d__Bacteria;p__Pseudomonadota;c__Gammaproteobacteria;o__Burkholderiales;f__Burkholderiaceae;g__Ramlibacter	both	UGV-GENOME-0304279|fragment_1_40	17.5698	25.1617	7.59188	0.698276	1	1	0.982991	0.981186	176	regulatory	Transcriptional regulation	transcriptional repressor	0.983668	0.996008	0.989754	transcriptional repressor	specific	cluster	transcriptional repressor	specific	transcriptional repressor	specific	TRUE	0.9	transcriptional repressor	specific	transcriptional repressor	specific
IMGVR_UViG_3300056674_002278|3300056674|Ga0558067_0000998|3048-45046_45	IMGVR_UViG_3300056674_002278|3300056674|Ga0558067_0000998|3048-45046	soil	Glacial till	regulatory	parB, spo0J; ParB family transcriptional regulator, chromosome partitioning protein	high	TRUE	FALSE	parB, spo0J; ParB family transcriptional regulator, chromosome partitioning protein	annotate	FALSE	d__Bacteria;p__Pseudomonadota;c__Gammaproteobacteria;o__Burkholderiales;f__Burkholderiaceae;g__Ramlibacter	annotate	MK801724.1|fragment_2_72	144.705	158.186	13.4807	0.91478	0.443873	0.335129	0.29183	0.85804	442	regulatory	Transcriptional regulation	DNA binding protein	0.653846	0.550459	0.119332		unassigned	none		unassigned		unassigned	TRUE	0.9		unassigned	Transcriptional regulation	L1
IMGVR_UViG_3300056674_002279|3300056674|Ga0558067_0001012|22788-72498_7	IMGVR_UViG_3300056674_002279|3300056674|Ga0558067_0001012|22788-72498	soil	Glacial till	regulatory	parB, spo0J; ParB family transcriptional regulator, chromosome partitioning protein	high	TRUE	TRUE	parB, spo0J; ParB family transcriptional regulator, chromosome partitioning protein	annotate	FALSE	d__Bacteria;p__Pseudomonadota;c__Gammaproteobacteria;o__Burkholderiales;f__Gallionellaceae	both	1121274.SAMN02441549.AUCN01000020~1213-102921~standalone_virus_129	42.3984	42.4335	0.0351143	0.999172	0.351003	0.270939	0.253611	2.7232	38	metabolic	Cofactor & vitamin metabolism	cobS; cobaltochelatase CobS [EC:6.6.1.2]	0.752588	0.497197	0.14702	parB, spo0J; ParB family transcriptional regulator, chromosome partitioning protein	specific	cluster	parB, spo0J; ParB family transcriptional regulator, chromosome partitioning protein	specific		unassigned	TRUE	0.9	parB, spo0J; ParB family transcriptional regulator, chromosome partitioning protein	specific	parB, spo0J; ParB family transcriptional regulator, chromosome partitioning protein	specific
IMGVR_UViG_3300056674_002283|3300056674|Ga0558067_0001148|56514-91406_13	IMGVR_UViG_3300056674_002283|3300056674|Ga0558067_0001148|56514-91406	soil	Glacial till	unclassified		low	FALSE	TRUE	regulatory	category	TRUE		de_novo	circular_virus_547480|fragment_1_60	69.1019	74.6603	5.5584	0.925551	0.839893	0.660523	0.565863	2.25527	62	regulatory	Transcriptional regulation	transcriptional regulator WhiB-like	0.912939	0.817045	0.77095	regulatory	category	embedding		unassigned	regulatory	category	TRUE	0.9	transcriptional regulator WhiB-like	specific	transcriptional regulator WhiB-like	specific
IMGVR_UViG_3300056674_002283|3300056674|Ga0558067_0001148|56514-91406_6	IMGVR_UViG_3300056674_002283|3300056674|Ga0558067_0001148|56514-91406	soil	Glacial till	regulatory	parB, spo0J; ParB family transcriptional regulator, chromosome partitioning protein	medium	TRUE	FALSE	parB, spo0J; ParB family transcriptional regulator, chromosome partitioning protein	annotate	FALSE		annotate	circular_plasmid_405286|fragment_3_6	127.707	127.946	0.238365	0.998137	0.226007	0.110214	0.0900094	1.06907	57	metabolic	Other	Methyltransferase domain	0.653846	0.374147	0.0454545	Transcriptional regulation	L1	cluster	Transcriptional regulation	L1		unassigned	TRUE	0.9	parB, spo0J; ParB family transcriptional regulator, chromosome partitioning protein	specific	parB, spo0J; ParB family transcriptional regulator, chromosome partitioning protein	specific
IMGVR_UViG_3300056674_002283|3300056674|Ga0558067_0001148|56514-91406_9	IMGVR_UViG_3300056674_002283|3300056674|Ga0558067_0001148|56514-91406	soil	Glacial till	regulatory	Transcription factor WhiB	medium	TRUE	TRUE	Transcription factor WhiB	annotate	FALSE		both	IMGVR_UViG_3300032893_000049|3300032893|Ga0335069_10000606|fragment_3_9	24.4015	26.0963	1.6948	0.935056	0.656887	0.535087	0.472703	1.97072	47	regulatory	Transcriptional regulation	Transcription factor WhiB	0.88777	0.816078	0.457179	Transcriptional regulation	L1	cluster	Transcriptional regulation	L1		unassigned	TRUE	0.9	Transcription factor WhiB	specific	Transcription factor WhiB	specific
IMGVR_UViG_3300056674_002287|3300056674|Ga0558067_0001484|54-33018_37	IMGVR_UViG_3300056674_002287|3300056674|Ga0558067_0001484|54-33018	soil	Glacial till	unclassified	dnaG; DNA primase [EC:2.7.7.101]	high	FALSE	TRUE	dnaG; DNA primase [EC:2.7.7.101]	annotate	FALSE	d__Bacteria;p__Chloroflexota;c__Anaerolineae;o__Anaerolineales;f__Anaerolineaceae;g__UBA6107	de_novo	MH153808.1|fragment_1_79	149.638	151.171	1.53273	0.989861	0.26799	0.151287	0.124705	2.07267	279	regulatory	Transcriptional regulation	DNA binding protein	0.585185	0.270393	0.0310811		unassigned	none		unassigned		unassigned	TRUE	0.9		unassigned	regulatory	category
IMGVR_UViG_3300056674_002288|3300056674|Ga0558067_0001496|255-50590_17	IMGVR_UViG_3300056674_002288|3300056674|Ga0558067_0001496|255-50590	soil	Glacial till	unclassified		high	FALSE	TRUE	rghR; HTH-type transcriptional regulator, competence development regulator	specific	TRUE	d__Bacteria;p__Pseudomonadota;c__Gammaproteobacteria;o__Burkholderiales;f__Burkholderiaceae	de_novo	circular_virus_653767|fragment_3_17	165.49	178.606	13.1157	0.926566	0.554131	0.40488	0.359608	0.912086	29	regulatory	Transcriptional regulation	rghR; HTH-type transcriptional regulator, competence development regulator	0.653846	0.637523	0.256649	rghR; HTH-type transcriptional regulator, competence development regulator	specific	cluster	rghR; HTH-type transcriptional regulator, competence development regulator	specific		unassigned	TRUE	0.9	sinR; XRE family transcriptional regulator, master regulator for biofilm formation	specific	sinR; XRE family transcriptional regulator, master regulator for biofilm formation	specific
IMGVR_UViG_3300056674_002288|3300056674|Ga0558067_0001496|255-50590_41	IMGVR_UViG_3300056674_002288|3300056674|Ga0558067_0001496|255-50590	soil	Glacial till	physiological	mvpT, vapB; antitoxin VapB	high	TRUE	TRUE	mvpT, vapB; antitoxin VapB	annotate	FALSE	d__Bacteria;p__Pseudomonadota;c__Gammaproteobacteria;o__Burkholderiales;f__Burkholderiaceae	both	circular_virus_651900|fragment_2_55	89.6757	98.3845	8.70888	0.911481	0.595286	0.403244	0.343869	1.24212	70	regulatory	Transcriptional regulation	relB; RHH-type transcriptional regulator, rel operon repressor / antitoxin RelB	0.827448	0.506936	0.191663	mvpT, vapB; antitoxin VapB	specific	cluster	mvpT, vapB; antitoxin VapB	specific		unassigned	TRUE	0.9	mvpT, vapB; antitoxin VapB	specific	mvpT, vapB; antitoxin VapB	specific
IMGVR_UViG_3300056674_002296|3300056674|Ga0558067_0001724|36537-70573_27	IMGVR_UViG_3300056674_002296|3300056674|Ga0558067_0001724|36537-70573	soil	Glacial till	unclassified	P22_AR N-terminal domain	high	FALSE	TRUE	P22_AR N-terminal domain	annotate	FALSE	d__Bacteria;p__Myxococcota;c__Myxococcia;o__Myxococcales;f__40CM-4-68-19;g__CAIWCD01	de_novo	KY984068.1|fragment_4_15	114.91	140.394	25.4845	0.818479	0.767051	0.626561	0.569377	1.06056	13	regulatory	Transcriptional regulation	anti-repressor Ant	0.88777	0.816078	0.457179		unassigned	none		unassigned		unassigned	TRUE	0.9	Transcriptional regulation	L1	Transcriptional regulation	L1
IMGVR_UViG_3300056674_002304|3300056674|Ga0558067_0002463|13231-49664_2	IMGVR_UViG_3300056674_002304|3300056674|Ga0558067_0002463|13231-49664	soil	Glacial till	unclassified		high	FALSE	TRUE		unassigned	TRUE	d__Bacteria;p__Actinomycetota;c__Actinomycetes;o__Propionibacteriales;f__Nocardioidaceae	de_novo	UGV-GENOME-0255823|fragment_2_2	131.94	135.067	3.127	0.976849	0.382266	0.249573	0.209285	1.24711	8	regulatory	Transcriptional regulation	Helix-turn-helix	0.653846	0.306026	0.070197		unassigned	none		unassigned		unassigned	TRUE	0.9		unassigned	regulatory	category
IMGVR_UViG_3300056674_002310|3300056674|Ga0558067_0002968|2-38237_11	IMGVR_UViG_3300056674_002310|3300056674|Ga0558067_0002968|2-38237	soil	Glacial till	regulatory	transcriptional regulator	high	TRUE	TRUE	transcriptional regulator	annotate	FALSE	d__Bacteria;p__Pseudomonadota;c__Alphaproteobacteria;o__Rhodobacterales;f__Rhodobacteraceae;g__Stagnihabitans	both	MK892722.1|fragment_2_11	51.4604	70.1905	18.7301	0.733153	1	0.960111	0.915333	2.49893	22	regulatory	Transcriptional regulation	transcriptional regulator	0.994056	0.994687	0.981164	transcriptional regulator	specific	embedding	Transcriptional regulation	L1	transcriptional regulator	specific	TRUE	0.9	transcriptional regulator	specific	transcriptional regulator	specific
IMGVR_UViG_3300056674_002310|3300056674|Ga0558067_0002968|2-38237_2	IMGVR_UViG_3300056674_002310|3300056674|Ga0558067_0002968|2-38237	soil	Glacial till	regulatory	transcriptional repressor	high	TRUE	TRUE	transcriptional repressor	annotate	FALSE	d__Bacteria;p__Pseudomonadota;c__Alphaproteobacteria;o__Rhodobacterales;f__Rhodobacteraceae;g__Stagnihabitans	both	UGV-GENOME-0283390|fragment_1_2	14.0116	20.3152	6.30361	0.689709	1	1	0.992009	0.843358	20	regulatory	Transcriptional regulation	transcriptional repressor	1	1	0.998152	transcriptional repressor	specific	embedding	Transcriptional regulation	L1	transcriptional repressor	specific	TRUE	0.9	transcriptional repressor	specific	transcriptional repressor	specific
IMGVR_UViG_3300056674_002310|3300056674|Ga0558067_0002968|2-38237_23	IMGVR_UViG_3300056674_002310|3300056674|Ga0558067_0002968|2-38237	soil	Glacial till	regulatory	late transcriptional activator	high	TRUE	TRUE	late transcriptional activator	annotate	FALSE	d__Bacteria;p__Pseudomonadota;c__Alphaproteobacteria;o__Rhodobacterales;f__Rhodobacteraceae;g__Stagnihabitans	both	IMGVR_UViG_3300024985_000004|3300024985|Ga0208392_1000014|fragment_1_23	47.383	77.2253	29.8423	0.613568	1	1	0.99573	1.03198	27	regulatory	Transcriptional regulation	late transcriptional activator	0.998426	1	0.998152	late transcriptional activator	specific	cluster	late transcriptional activator	specific	late transcriptional activator	specific	TRUE	0.9	late transcriptional activator	specific	late transcriptional activator	specific
IMGVR_UViG_3300056674_002310|3300056674|Ga0558067_0002968|2-38237_8	IMGVR_UViG_3300056674_002310|3300056674|Ga0558067_0002968|2-38237	soil	Glacial till	regulatory	parB, spo0J; ParB family transcriptional regulator, chromosome partitioning protein	high	TRUE	TRUE	parB, spo0J; ParB family transcriptional regulator, chromosome partitioning protein	annotate	FALSE	d__Bacteria;p__Pseudomonadota;c__Alphaproteobacteria;o__Rhodobacterales;f__Rhodobacteraceae;g__Stagnihabitans	both	MK892722.1|fragment_2_8	39.512	51.9784	12.4664	0.760162	0.914223	0.90131	0.859901	0.505798	15	regulatory	Transcriptional regulation	parB, spo0J; ParB family transcriptional regulator, chromosome partitioning protein	0.983668	0.964052	0.864903	parB, spo0J; ParB family transcriptional regulator, chromosome partitioning protein	specific	cluster	parB, spo0J; ParB family transcriptional regulator, chromosome partitioning protein	specific	parB, spo0J; ParB family transcriptional regulator, chromosome partitioning protein	specific	TRUE	0.9	parB, spo0J; ParB family transcriptional regulator, chromosome partitioning protein	specific	parB, spo0J; ParB family transcriptional regulator, chromosome partitioning protein	specific
IMGVR_UViG_3300056674_002311|3300056674|Ga0558067_0002970|748-41279_40	IMGVR_UViG_3300056674_002311|3300056674|Ga0558067_0002970|748-41279	soil	Glacial till	unclassified		high	FALSE	TRUE	Gp2.5-like ssDNA binding protein and ssDNA annealing protein	specific	TRUE		de_novo	IMGVR_UViG_3300035670_000378|3300035670|Ga0310129_0000694|fragment_1_23	86.8654	109.48	22.6145	0.793437	1	1	0.975373	1.24986	12	regulatory	Transcriptional regulation	Gp2.5-like ssDNA binding protein and ssDNA annealing protein	0.985075	0.994687	0.989754	Gp2.5-like ssDNA binding protein and ssDNA annealing protein	specific	embedding		unassigned	Gp2.5-like ssDNA binding protein and ssDNA annealing protein	specific	TRUE	0.9	Gp2.5-like ssDNA binding protein and ssDNA annealing protein	specific	Gp2.5-like ssDNA binding protein and ssDNA annealing protein	specific
IMGVR_UViG_3300056675_000001|3300056675|Ga0558068_0000098_108	IMGVR_UViG_3300056675_000001|3300056675|Ga0558068_0000098	soil	Glacial till	metabolic	GCH1, folE; GTP cyclohydrolase IA [EC:3.5.4.16]	high	TRUE	TRUE	GCH1, folE; GTP cyclohydrolase IA [EC:3.5.4.16]	annotate	FALSE		both	UGV-GENOME-0355052|fragment_1_12	18.0783	25.4132	7.33492	0.711374	1	1	0.96977	1.12848	18	metabolic	Cofactor & vitamin metabolism	GCH1, folE; GTP cyclohydrolase IA [EC:3.5.4.16]	0.998426	0.997344	0.989754	GCH1, folE; GTP cyclohydrolase IA [EC:3.5.4.16]	specific	cluster	GCH1, folE; GTP cyclohydrolase IA [EC:3.5.4.16]	specific	GCH1, folE; GTP cyclohydrolase IA [EC:3.5.4.16]	specific	TRUE	0.9	GCH1, folE; GTP cyclohydrolase IA [EC:3.5.4.16]	specific	GCH1, folE; GTP cyclohydrolase IA [EC:3.5.4.16]	specific
IMGVR_UViG_3300056675_000001|3300056675|Ga0558068_0000098_110	IMGVR_UViG_3300056675_000001|3300056675|Ga0558068_0000098	soil	Glacial till	unclassified	QueD-like 6-pyruvoyl-tetrahydropterin synthase	high	FALSE	TRUE	QueD-like 6-pyruvoyl-tetrahydropterin synthase	annotate	FALSE		de_novo	circular_virus_845425|fragment_1_12	111.893	115.719	3.82653	0.966933	0.426011	0.233965	0.192188	1.54985	19	metabolic	Cofactor & vitamin metabolism	hutZ, hugZ; heme oxygenase (biliverdin-IX-beta and delta-forming) [EC:1.14.99.58]	0.729927	0.396789	0.0506555		unassigned	none		unassigned		unassigned	TRUE	0.9		unassigned	metabolic	category
IMGVR_UViG_3300056675_000001|3300056675|Ga0558068_0000098_2	IMGVR_UViG_3300056675_000001|3300056675|Ga0558068_0000098	soil	Glacial till	regulatory	RNA-binding protein	medium	TRUE	FALSE	RNA-binding protein	annotate	FALSE		annotate	fragment_26800_27	54.7839	63.2179	8.43401	0.866588	0.331779	0.177607	0.145533	0.5664	13204	regulatory	Transcriptional regulation	Transcriptional repressor NrdR-like, N-terminal domain	0.617391	0.497197	0.0288936	RNA-binding protein	specific	cluster	RNA-binding protein	specific		unassigned	TRUE	0.9	RNA-binding protein	specific	RNA-binding protein	specific
IMGVR_UViG_3300056675_000001|3300056675|Ga0558068_0000098_212	IMGVR_UViG_3300056675_000001|3300056675|Ga0558068_0000098	soil	Glacial till	unclassified	K13522, nadM; bifunctional NMN adenylyltransferase/nudix hydrolase [EC:2.7.7.1 3.6.1.-]	medium	FALSE	TRUE	K13522, nadM; bifunctional NMN adenylyltransferase/nudix hydrolase [EC:2.7.7.1 3.6.1.-]	annotate	FALSE		de_novo	574375.SAMN02854354.JOTM01000011~1-119986~chromosome_mixed_37	141.086	141.127	0.0410004	0.999709	0.295812	0.211993	0.188404	1.43887	27	metabolic	Cofactor & vitamin metabolism	nadM; nicotinamide-nucleotide adenylyltransferase [EC:2.7.7.1]	0.653846	0.497197	0.090812		unassigned	none		unassigned		unassigned	TRUE	0.9		unassigned	metabolic	category
IMGVR_UViG_3300056675_000001|3300056675|Ga0558068_0000098_241	IMGVR_UViG_3300056675_000001|3300056675|Ga0558068_0000098	soil	Glacial till	metabolic	gltB; glutamate synthase (NADPH) large chain [EC:1.4.1.13]	medium	TRUE	TRUE	gltB; glutamate synthase (NADPH) large chain [EC:1.4.1.13]	annotate	FALSE		both	IMGVR_UViG_3300021431_000075|3300021431|Ga0224423_10000002|fragment_1_133	99.9951	101.129	1.13379	0.988789	0.323609	0.22146	0.186917	1.18837	148	metabolic	Amino acid metabolism	luxS; S-ribosylhomocysteine lyase [EC:4.4.1.21]	0.653846	0.497197	0.0540811	gltB; glutamate synthase (NADPH) large chain [EC:1.4.1.13]	specific	cluster	gltB; glutamate synthase (NADPH) large chain [EC:1.4.1.13]	specific		unassigned	TRUE	0.9	gltB; glutamate synthase (NADPH) large chain [EC:1.4.1.13]	specific	gltB; glutamate synthase (NADPH) large chain [EC:1.4.1.13]	specific
IMGVR_UViG_3300056675_000001|3300056675|Ga0558068_0000098_331	IMGVR_UViG_3300056675_000001|3300056675|Ga0558068_0000098	soil	Glacial till	metabolic	Mib_herc2	medium	TRUE	FALSE	Mib_herc2	annotate	FALSE		annotate	circular_virus_71522|fragment_1_89	74.993	83.2146	8.2216	0.9012	0.307827	0.148939	0.118657	0.976383	908	physiological	Defense & anti-defense systems	Anti-CRISPR protein AcrIC5	0.585185	0.374147	0.0188285		unassigned	none		unassigned		unassigned	TRUE	0.9		unassigned	physiological	category
IMGVR_UViG_3300056675_000001|3300056675|Ga0558068_0000098_385	IMGVR_UViG_3300056675_000001|3300056675|Ga0558068_0000098	soil	Glacial till	unclassified	mpa; proteasome-associated ATPase	medium	FALSE	TRUE	mpa; proteasome-associated ATPase	annotate	FALSE		de_novo	IMGVR_UViG_3300035696_000042|3300035696|Ga0374055_0006547|fragment_3_36	125.177	131.407	6.23002	0.95259	0.553008	0.471911	0.416535	2.20826	171	regulatory	Transcriptional regulation	transcription antiterminator	0.752588	0.664894	0.40534		unassigned	none		unassigned		unassigned	TRUE	0.9		unassigned	Transcriptional regulation	L1
IMGVR_UViG_3300056675_000001|3300056675|Ga0558068_0000098_403	IMGVR_UViG_3300056675_000001|3300056675|Ga0558068_0000098	soil	Glacial till	metabolic	yciA; acyl-CoA thioesterase YciA [EC:3.1.2.-]	medium	TRUE	TRUE	yciA; acyl-CoA thioesterase YciA [EC:3.1.2.-]	annotate	FALSE		both	138119.SAMD00061082.AP008230~2512039-2561880~standalone_virus_87	77.9495	78.2916	0.342094	0.995631	0.29459	0.155601	0.125164	1.0797	14	metabolic	Secondary metabolite metabolism	gra6, RED2; ketoreductase RED2 [EC:1.1.1.-]	0.737079	0.348901	0.0454545	Lipid & fatty acid metabolism	L1	cluster	Lipid & fatty acid metabolism	L1		unassigned	TRUE	0.9	yciA; acyl-CoA thioesterase YciA [EC:3.1.2.-]	specific	yciA; acyl-CoA thioesterase YciA [EC:3.1.2.-]	specific
IMGVR_UViG_3300056675_000001|3300056675|Ga0558068_0000098_412	IMGVR_UViG_3300056675_000001|3300056675|Ga0558068_0000098	soil	Glacial till	unclassified		low	FALSE	TRUE		unassigned	TRUE		de_novo	160490.SAMN02604089.AE004092~1-1852433~chromosome_mixed_1738	146.453	147.085	0.632675	0.995699	0.418518	0.248767	0.239364	1.27458	5	regulatory	Transcriptional regulation	anti-repressor	0.737079	0.374147	0.120513		unassigned	none		unassigned		unassigned	TRUE	0.9		unassigned	regulatory	category
IMGVR_UViG_3300056675_000001|3300056675|Ga0558068_0000098_95	IMGVR_UViG_3300056675_000001|3300056675|Ga0558068_0000098	soil	Glacial till	metabolic	ABC.SN.A; NitT/TauT family transport system ATP-binding protein	medium	TRUE	TRUE	ABC.SN.A; NitT/TauT family transport system ATP-binding protein	annotate	FALSE		both	circular_virus_327042|fragment_1_191	29.0547	29.0802	0.0255165	0.999123	0.423157	0.391794	0.350478	1.90597	19	metabolic	Other	nrdG; anaerobic ribonucleoside-triphosphate reductase activating protein [EC:1.97.1.4]	0.837419	0.736648	0.358566	Metabolic substrate transport	L1	cluster	Metabolic substrate transport	L1		unassigned	TRUE	0.9	ABC.SN.A; NitT/TauT family transport system ATP-binding protein	specific	ABC.SN.A; NitT/TauT family transport system ATP-binding protein	specific
IMGVR_UViG_3300056675_000001|3300056675|Ga0558068_0000098_96	IMGVR_UViG_3300056675_000001|3300056675|Ga0558068_0000098	soil	Glacial till	metabolic	ABC.SN.P; NitT/TauT family transport system permease protein	medium	TRUE	TRUE	ABC.SN.P; NitT/TauT family transport system permease protein	annotate	FALSE		both	UGV-GENOME-0373117_1|fragment_6_15	23.3847	23.7559	0.371187	0.984375	0.472266	0.350596	0.303339	2.18901	50	metabolic	Metabolic substrate transport	ssuC; sulfonate transport system permease protein	0.851827	0.664894	0.277219	Metabolic substrate transport	L1	cluster	Metabolic substrate transport	L1		unassigned	TRUE	0.9	ABC.SN.P; NitT/TauT family transport system permease protein	specific	ABC.SN.P; NitT/TauT family transport system permease protein	specific
IMGVR_UViG_3300056675_000002|3300056675|Ga0558068_0000112_100	IMGVR_UViG_3300056675_000002|3300056675|Ga0558068_0000112	soil	Glacial till	unclassified	thyX, thy1; thymidylate synthase (FAD) [EC:2.1.1.148]	high	FALSE	TRUE	thyX, thy1; thymidylate synthase (FAD) [EC:2.1.1.148]	annotate	FALSE		de_novo	circular_virus_510415|fragment_4_25	109.345	112.519	3.17448	0.971787	0.330358	0.226802	0.189961	1.51456	13	physiological	Sporulation & developmental	spoVR; stage V sporulation protein R	0.729927	0.374147	0.0506555		unassigned	none		unassigned		unassigned	TRUE	0.9		unassigned	physiological	category
IMGVR_UViG_3300056675_000002|3300056675|Ga0558068_0000112_11	IMGVR_UViG_3300056675_000002|3300056675|Ga0558068_0000112	soil	Glacial till	metabolic	psp; phosphoserine phosphatase [EC:3.1.3.3]	high	TRUE	TRUE	psp; phosphoserine phosphatase [EC:3.1.3.3]	annotate	FALSE		both	1028490.SAMEA4028762.FLYG01000003~637465-679655~standalone_virus_8	85.7002	87.8706	2.17039	0.9753	8.37441e-07	8.37441e-07	8.5303e-07	5.98696	5	regulatory	Transcriptional regulation	anti-repressor	0.388889	0.239493	0.0454545	serB, PSPH; phosphoserine phosphatase [EC:3.1.3.3]	specific	cluster	serB, PSPH; phosphoserine phosphatase [EC:3.1.3.3]	specific		unassigned	TRUE	0.9	gpmB; 2,3-bisphosphoglycerate-dependent phosphoglycerate mutase [EC:5.4.2.11]; PGAM, gpmA; 2,3-bisphosphoglycerate-dependent phosphoglycerate mutase [EC:5.4.2.11]	specific	gpmB; 2,3-bisphosphoglycerate-dependent phosphoglycerate mutase [EC:5.4.2.11]; PGAM, gpmA; 2,3-bisphosphoglycerate-dependent phosphoglycerate mutase [EC:5.4.2.11]	specific
IMGVR_UViG_3300056675_000002|3300056675|Ga0558068_0000112_122	IMGVR_UViG_3300056675_000002|3300056675|Ga0558068_0000112	soil	Glacial till	physiological	csd2, cas7; CRISPR-associated protein Csd2	high	TRUE	FALSE	csd2, cas7; CRISPR-associated protein Csd2	annotate	FALSE		annotate	UGV-GENOME-0374828|fragment_3_4	183.865	186.241	2.37601	0.987242	0.250795	0.165961	0.146746	1.21603	85	metabolic	Phosphorus metabolism	ACP7; acid phosphatase type 7	0.580645	0.374147	0.0454545		unassigned	none		unassigned		unassigned	TRUE	0.9		unassigned	metabolic	category
IMGVR_UViG_3300056675_000002|3300056675|Ga0558068_0000112_124	IMGVR_UViG_3300056675_000002|3300056675|Ga0558068_0000112	soil	Glacial till	physiological	cas5d; CRISPR-associated protein Cas5d	high	TRUE	FALSE	cas5d; CRISPR-associated protein Cas5d	annotate	FALSE		annotate	fragment_17471_4	213.003	216.003	3.00003	0.986111	0.280408	0.137604	0.111946	2.95035	2	physiological	Defense & anti-defense systems	csm3; CRISPR-associated protein Csm3	0.653846	0.170213	0.0288936	Defense & anti-defense systems	L1	cluster	Defense & anti-defense systems	L1		unassigned	TRUE	0.9	cas5d; CRISPR-associated protein Cas5d	specific	cas5d; CRISPR-associated protein Cas5d	specific
IMGVR_UViG_3300056675_000002|3300056675|Ga0558068_0000112_128	IMGVR_UViG_3300056675_000002|3300056675|Ga0558068_0000112	soil	Glacial till	regulatory	RNA-binding protein	high	TRUE	FALSE	RNA-binding protein	annotate	FALSE		annotate	MK113951.1|fragment_2_39	84.4271	96.0109	11.5838	0.879349	0.443811	0.256624	0.209957	0.558654	138	physiological	Defense & anti-defense systems	casE, cse3; CRISPR system Cascade subunit CasE	0.737079	0.604869	0.119332	Post-transcriptional / RNA-mediated regulation	L1	cluster	Post-transcriptional / RNA-mediated regulation	L1		unassigned	TRUE	0.9	RNA-binding protein	specific	RNA-binding protein	specific
IMGVR_UViG_3300056675_000002|3300056675|Ga0558068_0000112_149	IMGVR_UViG_3300056675_000002|3300056675|Ga0558068_0000112	soil	Glacial till	regulatory	dnaJ; molecular chaperone DnaJ	high	TRUE	TRUE	dnaJ; molecular chaperone DnaJ	annotate	FALSE		both	CACVGK010000001.1|fragment_9_35	70.8516	74.2961	3.44455	0.953638	0.81088	0.675646	0.590006	0.910365	19	regulatory	Regulatory chaperones & coregulators	dnaJ; molecular chaperone DnaJ	0.942038	0.933333	0.786047	dnaJ; molecular chaperone DnaJ	specific	embedding	Regulatory chaperones & coregulators	L1	dnaJ; molecular chaperone DnaJ	specific	TRUE	0.9	dnaJ; molecular chaperone DnaJ	specific	dnaJ; molecular chaperone DnaJ	specific
IMGVR_UViG_3300056675_000002|3300056675|Ga0558068_0000112_19	IMGVR_UViG_3300056675_000002|3300056675|Ga0558068_0000112	soil	Glacial till	regulatory	fixL; two-component system, LuxR family, sensor kinase FixL [EC:2.7.13.3]	medium	TRUE	TRUE	fixL; two-component system, LuxR family, sensor kinase FixL [EC:2.7.13.3]	annotate	FALSE		both	MF403008.1|fragment_6_19	147.582	152.983	5.40154	0.964692	0.37321	0.271867	0.231481	2.04419	11	regulatory	Signal transduction & two-component systems	K02480; two-component system, NarL family, sensor kinase [EC:2.7.13.3]	0.721519	0.30625	0.070197		unassigned	none		unassigned		unassigned	TRUE	0.9		unassigned	regulatory	category
IMGVR_UViG_3300056675_000002|3300056675|Ga0558068_0000112_206	IMGVR_UViG_3300056675_000002|3300056675|Ga0558068_0000112	soil	Glacial till	metabolic	gmd, GMDS; GDPmannose 4,6-dehydratase [EC:4.2.1.47]	high	TRUE	TRUE	gmd, GMDS; GDPmannose 4,6-dehydratase [EC:4.2.1.47]	annotate	FALSE		both	circular_virus_933539|fragment_4_160	13.3584	13.7718	0.413329	0.969987	0.288719	0.186976	0.18237	1.27272	89	metabolic	Other	nrdG; anaerobic ribonucleoside-triphosphate reductase activating protein [EC:1.97.1.4]	0.809325	0.506936	0.156902	gmd, GMDS; GDPmannose 4,6-dehydratase [EC:4.2.1.47]	specific	cluster	gmd, GMDS; GDPmannose 4,6-dehydratase [EC:4.2.1.47]	specific		unassigned	TRUE	0.9	gmd, GMDS; GDPmannose 4,6-dehydratase [EC:4.2.1.47]	specific	gmd, GMDS; GDPmannose 4,6-dehydratase [EC:4.2.1.47]	specific
IMGVR_UViG_3300056675_000002|3300056675|Ga0558068_0000112_207	IMGVR_UViG_3300056675_000002|3300056675|Ga0558068_0000112	soil	Glacial till	unclassified	short chain dehydrogenase	high	FALSE	TRUE	short chain dehydrogenase	annotate	FALSE		de_novo	circular_virus_475653|fragment_5_35	159.162	172.27	13.1084	0.923908	1	0.714144	0.682764	1.55852	20	metabolic	Carbohydrate metabolism	gmd, GMDS; GDPmannose 4,6-dehydratase [EC:4.2.1.47]	0.961932	0.964052	0.892655	gmd, GMDS; GDPmannose 4,6-dehydratase [EC:4.2.1.47]	specific	embedding		unassigned	gmd, GMDS; GDPmannose 4,6-dehydratase [EC:4.2.1.47]	specific	TRUE	0.9	gmd, GMDS; GDPmannose 4,6-dehydratase [EC:4.2.1.47]	specific	gmd, GMDS; GDPmannose 4,6-dehydratase [EC:4.2.1.47]	specific
IMGVR_UViG_3300056675_000002|3300056675|Ga0558068_0000112_209	IMGVR_UViG_3300056675_000002|3300056675|Ga0558068_0000112	soil	Glacial till	metabolic	mtmC; D-mycarose 3-C-methyltransferase	high	TRUE	TRUE	mtmC; D-mycarose 3-C-methyltransferase	annotate	FALSE		both	circular_virus_409179|fragment_1_43	76.8204	82.3531	5.5327	0.932817	0.903305	0.623667	0.540074	0.721239	42	metabolic	Secondary metabolite metabolism	mtmC; D-mycarose 3-C-methyltransferase	0.942038	0.943396	0.83542	mtmC; D-mycarose 3-C-methyltransferase	specific	embedding	Secondary metabolite metabolism	L1	mtmC; D-mycarose 3-C-methyltransferase	specific	TRUE	0.9	evaC; methylation protein EvaC	specific	evaC; methylation protein EvaC	specific
IMGVR_UViG_3300056675_000002|3300056675|Ga0558068_0000112_213	IMGVR_UViG_3300056675_000002|3300056675|Ga0558068_0000112	soil	Glacial till	physiological	Stage V sporulation protein S (SpoVS)	high	TRUE	FALSE	Stage V sporulation protein S (SpoVS)	annotate	FALSE		annotate	IMGVR_UViG_3300001784_000012|3300001784|JGI20225J20221_1000690|fragment_3_6	40.3498	41.7379	1.38806	0.966743	0.321454	0.175248	0.142101	0.558895	659	regulatory	Post-transcriptional / RNA-mediated regulation	Antitermination protein Q	0.653846	0.5138	0.0188285		unassigned	none		unassigned		unassigned	TRUE	0.9		unassigned	Post-transcriptional / RNA-mediated regulation	L1
IMGVR_UViG_3300056675_000002|3300056675|Ga0558068_0000112_215	IMGVR_UViG_3300056675_000002|3300056675|Ga0558068_0000112	soil	Glacial till	physiological	CRISPR/Cas system associated	high	TRUE	FALSE	CRISPR/Cas system associated	annotate	FALSE		annotate	fragment_26800_27	60.6782	73.4891	12.811	0.825676	0.390353	0.244223	0.199145	0.62734	13204	regulatory	Transcriptional regulation	Transcriptional repressor NrdR-like, N-terminal domain	0.617391	0.557895	0.0454545		unassigned	none		unassigned		unassigned	TRUE	0.9		unassigned	Transcriptional regulation	L1
IMGVR_UViG_3300056675_000002|3300056675|Ga0558068_0000112_284	IMGVR_UViG_3300056675_000002|3300056675|Ga0558068_0000112	soil	Glacial till	unclassified		high	FALSE	TRUE	Anti-CRISPR type V subtype A2 family	specific	TRUE		de_novo	DTR_667246|fragment_3_10	106.01	115.398	9.38799	0.918647	0.785494	0.66723	0.581826	0.623109	503	physiological	Defense & anti-defense systems	Anti-CRISPR type V subtype A2 family	0.912939	0.87395	0.786047	Anti-CRISPR type V subtype A2 family	specific	embedding		unassigned	Anti-CRISPR type V subtype A2 family	specific	TRUE	0.9	Anti-CRISPR type V subtype A2 family	specific	Anti-CRISPR type V subtype A2 family	specific
IMGVR_UViG_3300056675_000002|3300056675|Ga0558068_0000112_299	IMGVR_UViG_3300056675_000002|3300056675|Ga0558068_0000112	soil	Glacial till	unclassified	PhoH-like phosphate starvation-inducible	high	FALSE	TRUE	PhoH-like phosphate starvation-inducible	annotate	FALSE		de_novo	IMGVR_UViG_3300029922_000031|3300029922|Ga0311363_10000272|fragment_2_82	92.5454				1	1	1	0.652221	83	metabolic	Phosphorus metabolism	phoH, phoL; phosphate starvation-inducible protein PhoH and related proteins	1	1	0.998152	phoH, phoL; phosphate starvation-inducible protein PhoH and related proteins	specific	embedding	Phosphorus metabolism	L1	phoH, phoL; phosphate starvation-inducible protein PhoH and related proteins	specific	TRUE	0.9	phoH, phoL; phosphate starvation-inducible protein PhoH and related proteins	specific	phoH, phoL; phosphate starvation-inducible protein PhoH and related proteins	specific
IMGVR_UViG_3300056675_000002|3300056675|Ga0558068_0000112_314	IMGVR_UViG_3300056675_000002|3300056675|Ga0558068_0000112	soil	Glacial till	unclassified		high	FALSE	TRUE		unassigned	TRUE		de_novo	IMGVR_UViG_3300017963_000216|3300017963|Ga0180437_10000279|fragment_2_70	106.267	106.838	0.570511	0.99466	0.356555	0.336872	0.283283	1.5506	41	metabolic	Carbohydrate metabolism	stf0; trehalose 2-sulfotransferase [EC:2.8.2.37]	0.809325	0.765347	0.358566		unassigned	none		unassigned		unassigned	TRUE	0.9	Carbohydrate metabolism	L1	Carbohydrate metabolism	L1
IMGVR_UViG_3300056675_000002|3300056675|Ga0558068_0000112_45	IMGVR_UViG_3300056675_000002|3300056675|Ga0558068_0000112	soil	Glacial till	unclassified		high	FALSE	TRUE	metabolic	category	TRUE		de_novo	IMGVR_UViG_GVMAG-M-3300020178-18_000001|3300020178|Ga0181599_1000113|fragment_1_31	83.6309	88.6876	5.05668	0.942983	0.703138	0.577043	0.508221	1.04928	7	metabolic	Energy metabolism	pfkA, PFK; 6-phosphofructokinase 1 [EC:2.7.1.11]	0.912939	0.816078	0.631447	metabolic	category	embedding		unassigned	metabolic	category	TRUE	0.9	Energy metabolism	L1	pfkA, PFK; 6-phosphofructokinase 1 [EC:2.7.1.11]	specific
IMGVR_UViG_3300056675_000002|3300056675|Ga0558068_0000112_85	IMGVR_UViG_3300056675_000002|3300056675|Ga0558068_0000112	soil	Glacial till	regulatory	K11527; two-component system, sensor histidine kinase and response regulator [EC:2.7.13.3]	high	TRUE	TRUE	K11527; two-component system, sensor histidine kinase and response regulator [EC:2.7.13.3]	annotate	FALSE		both	IMGVR_UViG_3300025949_000032|3300025949|Ga0207667_10000527|fragment_3_23	79.5556	81.0249	1.46938	0.981865	0.391096	0.305212	0.260935	1.20827	154	regulatory	Signal transduction & two-component systems	devS; two-component system, NarL family, sensor histidine kinase DevS [EC:2.7.13.3]	0.752588	0.506936	0.14702		unassigned	none		unassigned		unassigned	TRUE	0.9		unassigned	regulatory	category
IMGVR_UViG_3300056675_000003|3300056675|Ga0558068_0000139_149	IMGVR_UViG_3300056675_000003|3300056675|Ga0558068_0000139	soil	Glacial till	physiological	spoVS; stage V sporulation protein S	high	TRUE	FALSE	spoVS; stage V sporulation protein S	annotate	FALSE		annotate	circular_virus_612700|fragment_2_6	107.106	117.286	10.1795	0.913208	0.587895	0.374932	0.31507	0.808751	68	physiological	Sporulation & developmental	sporulation protein	0.837419	0.604869	0.191663		unassigned	none		unassigned		unassigned	TRUE	0.9	physiological	category	Sporulation & developmental	L1
IMGVR_UViG_3300056675_000003|3300056675|Ga0558068_0000139_173	IMGVR_UViG_3300056675_000003|3300056675|Ga0558068_0000139	soil	Glacial till	regulatory	chaperonin groEL	high	TRUE	FALSE	chaperonin groEL	annotate	FALSE		annotate	circular_virus_566773|fragment_3_82	102.795	118.537	15.7416	0.867201	0.818037	0.710934	0.649226	4.20287	98	regulatory	Regulatory chaperones & coregulators	chaperonin groEL	0.887136	0.736648	0.512346		unassigned	none		unassigned		unassigned	TRUE	0.9	Regulatory chaperones & coregulators	L1	Regulatory chaperones & coregulators	L1
IMGVR_UViG_3300056675_000003|3300056675|Ga0558068_0000139_20	IMGVR_UViG_3300056675_000003|3300056675|Ga0558068_0000139	soil	Glacial till	metabolic	bfr; bacterioferritin [EC:1.16.3.1]	high	TRUE	TRUE	bfr; bacterioferritin [EC:1.16.3.1]	annotate	FALSE		both	circular_virus_71193|fragment_1_33	30.5563	33.1137	2.55742	0.922769	0.441766	0.265143	0.223361	1.46776	11	metabolic	Cofactor & vitamin metabolism	bfr; bacterioferritin [EC:1.16.3.1]	0.752588	0.374147	0.0540811	Cofactor & vitamin metabolism	L1	cluster	Cofactor & vitamin metabolism	L1		unassigned	TRUE	0.9	bfr; bacterioferritin [EC:1.16.3.1]	specific	bfr; bacterioferritin [EC:1.16.3.1]	specific
IMGVR_UViG_3300056675_000003|3300056675|Ga0558068_0000139_5	IMGVR_UViG_3300056675_000003|3300056675|Ga0558068_0000139	soil	Glacial till	unclassified	Bacterial DNA-binding protein	high	FALSE	TRUE	Bacterial DNA-binding protein	annotate	FALSE		de_novo	fragment_29575_5	88.6705	112.374	23.704	0.789062	1	0.88082	0.83903	1.60088	3	regulatory	Transcriptional regulation	DNA binding protein	0.985075	0.964052	0.929677	DNA binding protein	specific	embedding		unassigned	DNA binding protein	specific	TRUE	0.9	DNA binding protein	specific	DNA binding protein	specific
IMGVR_UViG_3300056675_000004|3300056675|Ga0558068_0000140_170	IMGVR_UViG_3300056675_000004|3300056675|Ga0558068_0000140	soil	Glacial till	regulatory	Global regulator protein family	high	TRUE	TRUE	Global regulator protein family	annotate	FALSE		both	IMGVR_UViG_3300021603_000011|3300021603|Ga0226659_10000347|fragment_1_45	53.3579	58.9056	5.54778	0.905819	0.764514	0.637194	0.592977	2.16515	69	regulatory	Transcriptional regulation	Global regulator protein family	0.912939	0.765347	0.626271	Global regulator protein family	specific	cluster	Global regulator protein family	specific	regulatory	category	TRUE	0.9	Global regulator protein family	specific	Global regulator protein family	specific
IMGVR_UViG_3300056675_000004|3300056675|Ga0558068_0000140_188	IMGVR_UViG_3300056675_000004|3300056675|Ga0558068_0000140	soil	Glacial till	metabolic	E6.3.5.1, NADSYN1, QNS1, nadE; NAD+ synthase (glutamine-hydrolysing) [EC:6.3.5.1]	medium	TRUE	TRUE	E6.3.5.1, NADSYN1, QNS1, nadE; NAD+ synthase (glutamine-hydrolysing) [EC:6.3.5.1]	annotate	FALSE		both	IMGVR_UViG_3300028048_000071|3300028048|Ga0256405_10000478|fragment_4_89	57.2745	57.5961	0.321609	0.994416	0.542834	0.423222	0.362981	3.39233	16	metabolic	Amino acid metabolism	iscS, NFS1; cysteine desulfurase [EC:2.8.1.7]	0.783677	0.550459	0.277219	Cofactor & vitamin metabolism	L1	cluster	Cofactor & vitamin metabolism	L1		unassigned	TRUE	0.9	E6.3.5.1, NADSYN1, QNS1, nadE; NAD+ synthase (glutamine-hydrolysing) [EC:6.3.5.1]	specific	E6.3.5.1, NADSYN1, QNS1, nadE; NAD+ synthase (glutamine-hydrolysing) [EC:6.3.5.1]	specific
IMGVR_UViG_3300056675_000004|3300056675|Ga0558068_0000140_196	IMGVR_UViG_3300056675_000004|3300056675|Ga0558068_0000140	soil	Glacial till	metabolic	pncB, NAPRT1; nicotinate phosphoribosyltransferase [EC:6.3.4.21]	medium	TRUE	FALSE	pncB, NAPRT1; nicotinate phosphoribosyltransferase [EC:6.3.4.21]	annotate	FALSE		annotate	circular_virus_1452854|fragment_5_25	135.492	174.4	38.9082	0.776903	1	0.781009	0.662081	1.46755	31	metabolic	Cofactor & vitamin metabolism	pncB, NAPRT1; nicotinate phosphoribosyltransferase [EC:6.3.4.21]	0.983668	0.981295	0.929677	pncB, NAPRT1; nicotinate phosphoribosyltransferase [EC:6.3.4.21]	specific	embedding	Cofactor & vitamin metabolism	L1	pncB, NAPRT1; nicotinate phosphoribosyltransferase [EC:6.3.4.21]	specific	TRUE	0.9	pncB, NAPRT1; nicotinate phosphoribosyltransferase [EC:6.3.4.21]	specific	pncB, NAPRT1; nicotinate phosphoribosyltransferase [EC:6.3.4.21]	specific
IMGVR_UViG_3300056675_000004|3300056675|Ga0558068_0000140_315	IMGVR_UViG_3300056675_000004|3300056675|Ga0558068_0000140	soil	Glacial till	metabolic	Polypeptide deformylase	medium	TRUE	TRUE	Polypeptide deformylase	annotate	FALSE		both	circular_virus_579314|fragment_4_256	10.9182	21.6734	10.7552	0.503761	1	0.789602	0.717746	0.285316	102	metabolic	Other	Polypeptide deformylase	0.97028	0.994687	0.88959	Polypeptide deformylase	specific	embedding	Other	L1	Polypeptide deformylase	specific	TRUE	0.9	Polypeptide deformylase	specific	Polypeptide deformylase	specific
IMGVR_UViG_3300056675_000004|3300056675|Ga0558068_0000140_324	IMGVR_UViG_3300056675_000004|3300056675|Ga0558068_0000140	soil	Glacial till	metabolic	fruB; fructose PTS system EIIA component [EC:2.7.1.202]	medium	TRUE	TRUE	fruB; fructose PTS system EIIA component [EC:2.7.1.202]	annotate	FALSE		both	KY555147.1|fragment_5_142	46.2511	47.7662	1.51514	0.96828	0.445185	0.253248	0.214454	2.78181	224	physiological	Defense & anti-defense systems	anti-restriction protein	0.653846	0.356021	0.0540811		unassigned	none		unassigned		unassigned	TRUE	0.9		unassigned	physiological	category
IMGVR_UViG_3300056675_000004|3300056675|Ga0558068_0000140_56	IMGVR_UViG_3300056675_000004|3300056675|Ga0558068_0000140	soil	Glacial till	metabolic	Acetyltransferase (GNAT) domain	high	TRUE	TRUE	Acetyltransferase (GNAT) domain	annotate	FALSE		both	IMGVR_UViG_3300031772_000049|3300031772|Ga0315288_10000430|fragment_4_28	28.5951	31.3675	2.77243	0.911615	0.707325	0.5916	0.516564	1.98929	66	metabolic	Other	Acetyltransferase (GNAT) domain	0.88777	0.759542	0.468	Other	L1	cluster	Other	L1		unassigned	TRUE	0.9	Acetyltransferase (GNAT) domain	specific	Acetyltransferase (GNAT) domain	specific
IMGVR_UViG_3300056675_000004|3300056675|Ga0558068_0000140_67	IMGVR_UViG_3300056675_000004|3300056675|Ga0558068_0000140	soil	Glacial till	regulatory	BCS1; mitochondrial chaperone BCS1	high	TRUE	TRUE	BCS1; mitochondrial chaperone BCS1	annotate	FALSE		both	circular_virus_99122|fragment_5_5	114.38	122.447	8.06754	0.934114	1	0.877964	0.790742	1.86185	3	regulatory	Regulatory chaperones & coregulators	BCS1; mitochondrial chaperone BCS1	0.961932	0.964052	0.929677	BCS1; mitochondrial chaperone BCS1	specific	embedding	Regulatory chaperones & coregulators	L1	BCS1; mitochondrial chaperone BCS1	specific	TRUE	0.9	BCS1; mitochondrial chaperone BCS1	specific	BCS1; mitochondrial chaperone BCS1	specific
IMGVR_UViG_3300056675_000005|3300056675|Ga0558068_0000236_113	IMGVR_UViG_3300056675_000005|3300056675|Ga0558068_0000236	soil	Glacial till	unclassified		high	FALSE	TRUE	HTH DNA binding protein	specific	TRUE		de_novo	MF324907.1|fragment_1_35	84.6723	110.579	25.9064	0.76572	1	0.873139	0.835406	1.21524	59	regulatory	Transcriptional regulation	HTH DNA binding protein	0.985075	0.990099	0.958005	HTH DNA binding protein	specific	embedding		unassigned	HTH DNA binding protein	specific	TRUE	0.9	HTH DNA binding protein	specific	HTH DNA binding protein	specific
IMGVR_UViG_3300056675_000005|3300056675|Ga0558068_0000236_208	IMGVR_UViG_3300056675_000005|3300056675|Ga0558068_0000236	soil	Glacial till	unclassified		high	FALSE	TRUE	Lipid & fatty acid metabolism	L1	TRUE		de_novo	circular_virus_1446921|fragment_7_53	101.64	149.492	47.8524	0.6799	0.888715	0.764251	0.677014	0.778688	71	metabolic	Lipid & fatty acid metabolism	acpP, acpM; acyl carrier protein	0.97028	0.883929	0.631447	Lipid & fatty acid metabolism	L1	embedding		unassigned	Lipid & fatty acid metabolism	L1	TRUE	0.9	Lipid & fatty acid metabolism	L1	acpP, acpM; acyl carrier protein	specific
IMGVR_UViG_3300056675_000006|3300056675|Ga0558068_0000254_35	IMGVR_UViG_3300056675_000006|3300056675|Ga0558068_0000254	soil	Glacial till	regulatory	signal peptide motif	high	TRUE	FALSE	signal peptide motif	annotate	FALSE		annotate	LR797120.1|fragment_2_18	129.333	142.479	13.1454	0.907738	1	0.858477	0.774817	1.83865	48	regulatory	Signal transduction & two-component systems	signal peptide motif	0.961932	0.964052	0.929677	signal peptide motif	specific	embedding		unassigned	signal peptide motif	specific	TRUE	0.9	signal peptide motif	specific	signal peptide motif	specific
IMGVR_UViG_3300056675_000006|3300056675|Ga0558068_0000254_36	IMGVR_UViG_3300056675_000006|3300056675|Ga0558068_0000254	soil	Glacial till	regulatory	late sigma transcription factor	high	TRUE	TRUE	late sigma transcription factor	annotate	FALSE		both	circular_virus_379443|fragment_5_26	74.3923	108.116	33.724	0.688077	1	1	0.982105	1.82632	8	regulatory	Transcriptional regulation	late sigma transcription factor	0.994056	0.996008	0.989754	late sigma transcription factor	specific	embedding	Transcriptional regulation	L1	late sigma transcription factor	specific	TRUE	0.9	late sigma transcription factor	specific	late sigma transcription factor	specific
IMGVR_UViG_3300056675_000006|3300056675|Ga0558068_0000254_49	IMGVR_UViG_3300056675_000006|3300056675|Ga0558068_0000254	soil	Glacial till	regulatory	translation repressor	high	TRUE	TRUE	translation repressor	annotate	FALSE		both	circular_virus_1061362|fragment_8_81	16.3699	16.5855	0.215633	0.986999	0.437674	0.463378	0.495602	0.855331	14	regulatory	Transcriptional regulation	translation repressor	0.942038	0.964052	0.688312	translation repressor	specific	cluster	translation repressor	specific	Transcriptional regulation	L1	TRUE	0.9	translation repressor	specific	translation repressor	specific
IMGVR_UViG_3300056675_000006|3300056675|Ga0558068_0000254_72	IMGVR_UViG_3300056675_000006|3300056675|Ga0558068_0000254	soil	Glacial till	unclassified	phosphohydrolase	high	FALSE	TRUE	phosphohydrolase	annotate	FALSE		de_novo	circular_virus_180275|fragment_2_24	120.816	126.377	5.56112	0.955996	0.487166	0.698793	0.768548	4.93762	7	regulatory	Transcriptional regulation	DNA binding protein	0.837419	0.765347	0.689474		unassigned	none		unassigned		unassigned	TRUE	0.9	Transcriptional regulation	L1	DNA binding protein	specific
IMGVR_UViG_3300056675_000007|3300056675|Ga0558068_0000349_103	IMGVR_UViG_3300056675_000007|3300056675|Ga0558068_0000349	soil	Glacial till	metabolic	Polypeptide deformylase	high	TRUE	TRUE	Polypeptide deformylase	annotate	FALSE		both	IMGVR_UViG_3300025631_000003|3300025631|Ga0209204_1000032|fragment_6_102	7.20882	14.5791	7.37029	0.494462	1	1	0.930257	0.54761	122	metabolic	Other	Polypeptide deformylase	0.985075	0.997344	0.982659	Polypeptide deformylase	specific	cluster	Polypeptide deformylase	specific	Polypeptide deformylase	specific	TRUE	0.9	Polypeptide deformylase	specific	Polypeptide deformylase	specific
IMGVR_UViG_3300056675_000007|3300056675|Ga0558068_0000349_181	IMGVR_UViG_3300056675_000007|3300056675|Ga0558068_0000349	soil	Glacial till	regulatory	BCS1; mitochondrial chaperone BCS1	high	TRUE	TRUE	BCS1; mitochondrial chaperone BCS1	annotate	FALSE		both	circular_virus_705674|fragment_1_87	135.728	145.729	10.0009	0.931373	0.615915	0.518414	0.43991	1.39892	69	regulatory	Regulatory chaperones & coregulators	BCS1; mitochondrial chaperone BCS1	0.825658	0.656818	0.396465	Regulatory chaperones & coregulators	L1	cluster	Regulatory chaperones & coregulators	L1		unassigned	TRUE	0.9	BCS1; mitochondrial chaperone BCS1	specific	BCS1; mitochondrial chaperone BCS1	specific
IMGVR_UViG_3300056675_000007|3300056675|Ga0558068_0000349_4	IMGVR_UViG_3300056675_000007|3300056675|Ga0558068_0000349	soil	Glacial till	regulatory	chaperonin groEL	medium	TRUE	TRUE	chaperonin groEL	annotate	FALSE		both	circular_virus_914412|fragment_1_33	14.0463	15.7458	1.69943	0.892071	0.751598	0.459557	0.386736	0.801628	5	metabolic	Amino acid metabolism	metK; S-adenosylmethionine synthetase [EC:2.5.1.6]	0.912939	0.753731	0.346939	groEL, HSPD1, HSP60, CPN60; chaperonin GroEL [EC:5.6.1.7]	specific	cluster	groEL, HSPD1, HSP60, CPN60; chaperonin GroEL [EC:5.6.1.7]	specific	metabolic	category	TRUE	0.9	groEL, HSPD1, HSP60, CPN60; chaperonin GroEL [EC:5.6.1.7]	specific	groEL, HSPD1, HSP60, CPN60; chaperonin GroEL [EC:5.6.1.7]	specific
IMGVR_UViG_3300056675_000007|3300056675|Ga0558068_0000349_73	IMGVR_UViG_3300056675_000007|3300056675|Ga0558068_0000349	soil	Glacial till	physiological	Antirestriction protein (ArdA)	high	TRUE	TRUE	Antirestriction protein (ArdA)	annotate	FALSE		both	MN096372.1|fragment_1_74	74.5071	76.5938	2.08675	0.972756	0.645172	0.502989	0.485249	1.31614	16	physiological	Defense & anti-defense systems	anti-restriction protein	0.864407	0.851259	0.631447	Antirestriction protein (ArdA)	specific	cluster	Antirestriction protein (ArdA)	specific	Defense & anti-defense systems	L1	TRUE	0.9	anti-restriction protein	specific	anti-restriction protein	specific
IMGVR_UViG_3300056675_000008|3300056675|Ga0558068_0000353_101	IMGVR_UViG_3300056675_000008|3300056675|Ga0558068_0000353	soil	Glacial till	metabolic	ppdK; pyruvate, orthophosphate dikinase [EC:2.7.9.1]	high	TRUE	FALSE	ppdK; pyruvate, orthophosphate dikinase [EC:2.7.9.1]	annotate	FALSE	d__Bacteria;p__Pseudomonadota;c__Alphaproteobacteria;o__Reyranellales;f__Reyranellaceae	annotate	Station52_SUR_ALL_assembly_NODE_173_length_36014_cov_3.952752|fragment_2_12	157.769	170.559	12.7896	0.925014	0.499999	0.316297	0.270892	0.924063	383	physiological	Defense & anti-defense systems	Anti-CRISPR type V subtype A2 family	0.617391	0.422285	0.103797	Carbohydrate metabolism	L1	cluster	Carbohydrate metabolism	L1		unassigned	TRUE	0.9	ppdK; pyruvate, orthophosphate dikinase [EC:2.7.9.1]	specific	ppdK; pyruvate, orthophosphate dikinase [EC:2.7.9.1]	specific
IMGVR_UViG_3300056675_000008|3300056675|Ga0558068_0000353_135	IMGVR_UViG_3300056675_000008|3300056675|Ga0558068_0000353	soil	Glacial till	physiological	Antirestriction protein (ArdA)	high	TRUE	TRUE	Antirestriction protein (ArdA)	annotate	FALSE	d__Bacteria;p__Pseudomonadota;c__Alphaproteobacteria;o__Reyranellales;f__Reyranellaceae	both	circular_virus_479269|fragment_2_10	24.8828	29.1891	4.30634	0.852468	0.667339	0.574741	0.543665	0.547091	17	physiological	Defense & anti-defense systems	anti-restriction protein	0.95302	0.87395	0.626271	anti-restriction protein	specific	cluster	anti-restriction protein	specific	Defense & anti-defense systems	L1	TRUE	0.9	anti-restriction protein	specific	anti-restriction protein	specific
IMGVR_UViG_3300056675_000008|3300056675|Ga0558068_0000353_189	IMGVR_UViG_3300056675_000008|3300056675|Ga0558068_0000353	soil	Glacial till	regulatory	parB, spo0J; ParB family transcriptional regulator, chromosome partitioning protein	high	TRUE	TRUE	parB, spo0J; ParB family transcriptional regulator, chromosome partitioning protein	annotate	FALSE	d__Bacteria;p__Pseudomonadota;c__Alphaproteobacteria;o__Reyranellales;f__Reyranellaceae	both	IMGVR_UViG_3300012035_000002|3300012035|Ga0137445_1000002|fragment_2_38	16.9141	21.186	4.27187	0.798363	1	0.909981	0.832373	1.0758	354	regulatory	Transcriptional regulation	parB, spo0J; ParB family transcriptional regulator, chromosome partitioning protein	0.985075	0.981295	0.929677	parB, spo0J; ParB family transcriptional regulator, chromosome partitioning protein	specific	embedding		unassigned	parB, spo0J; ParB family transcriptional regulator, chromosome partitioning protein	specific	TRUE	0.9	parB, spo0J; ParB family transcriptional regulator, chromosome partitioning protein	specific	parB, spo0J; ParB family transcriptional regulator, chromosome partitioning protein	specific
IMGVR_UViG_3300056675_000008|3300056675|Ga0558068_0000353_196	IMGVR_UViG_3300056675_000008|3300056675|Ga0558068_0000353	soil	Glacial till	regulatory	transcriptional repressor	high	TRUE	TRUE	transcriptional repressor	annotate	FALSE	d__Bacteria;p__Pseudomonadota;c__Alphaproteobacteria;o__Reyranellales;f__Reyranellaceae	both	circular_virus_1081558|fragment_2_43	32.8222	43.5518	10.7296	0.753636	1	1	0.974475	1.97066	42	regulatory	Transcriptional regulation	transcriptional repressor	0.994056	0.997344	0.989754	transcriptional repressor	specific	embedding		unassigned	transcriptional repressor	specific	TRUE	0.9	transcriptional repressor	specific	transcriptional repressor	specific
IMGVR_UViG_3300056675_000009|3300056675|Ga0558068_0000392_119	IMGVR_UViG_3300056675_000009|3300056675|Ga0558068_0000392	soil	Glacial till	metabolic	phnP; phosphoribosyl 1,2-cyclic phosphate phosphodiesterase [EC:3.1.4.55]	high	TRUE	FALSE	phnP; phosphoribosyl 1,2-cyclic phosphate phosphodiesterase [EC:3.1.4.55]	annotate	FALSE	d__Bacteria;p__Pseudomonadota;c__Gammaproteobacteria;o__Pseudomonadales;f__Porticoccaceae	annotate	fragment_26800_27	48.6887	63.8884	15.1997	0.762089	0.455455	0.296507	0.24877	0.503383	13204	regulatory	Transcriptional regulation	Transcriptional repressor NrdR-like, N-terminal domain	0.653846	0.656818	0.0506555		unassigned	none		unassigned		unassigned	TRUE	0.9		unassigned	Transcriptional regulation	L1
IMGVR_UViG_3300056675_000009|3300056675|Ga0558068_0000392_139	IMGVR_UViG_3300056675_000009|3300056675|Ga0558068_0000392	soil	Glacial till	regulatory	groEL, HSPD1, HSP60, CPN60; chaperonin GroEL [EC:5.6.1.7]	high	TRUE	TRUE	groEL, HSPD1, HSP60, CPN60; chaperonin GroEL [EC:5.6.1.7]	annotate	FALSE	d__Bacteria;p__Pseudomonadota;c__Gammaproteobacteria;o__Pseudomonadales;f__Porticoccaceae	both	circular_virus_882283|fragment_1_37	4.84203	6.82735	1.98533	0.70921	1	0.942919	0.9313	0.962549	115	regulatory	Regulatory chaperones & coregulators	groEL, HSPD1, HSP60, CPN60; chaperonin GroEL [EC:5.6.1.7]	0.983668	0.981295	0.958005	groEL, HSPD1, HSP60, CPN60; chaperonin GroEL [EC:5.6.1.7]	specific	cluster	groEL, HSPD1, HSP60, CPN60; chaperonin GroEL [EC:5.6.1.7]	specific	groEL, HSPD1, HSP60, CPN60; chaperonin GroEL [EC:5.6.1.7]	specific	TRUE	0.9	groEL, HSPD1, HSP60, CPN60; chaperonin GroEL [EC:5.6.1.7]	specific	groEL, HSPD1, HSP60, CPN60; chaperonin GroEL [EC:5.6.1.7]	specific
IMGVR_UViG_3300056675_000009|3300056675|Ga0558068_0000392_168	IMGVR_UViG_3300056675_000009|3300056675|Ga0558068_0000392	soil	Glacial till	unclassified		high	FALSE	TRUE	DarB-like antirestriction	specific	TRUE	d__Bacteria;p__Pseudomonadota;c__Gammaproteobacteria;o__Pseudomonadales;f__Porticoccaceae	de_novo	UGV-GENOME-0343417|fragment_2_1	143.728	181.034	37.3055	0.793931	1	0.864132	0.785714	0.936901	532	physiological	Defense & anti-defense systems	DarB-like antirestriction	0.961932	0.964052	0.894118	DarB-like antirestriction	specific	embedding		unassigned	DarB-like antirestriction	specific	TRUE	0.9	DarB-like antirestriction	specific	DarB-like antirestriction	specific
IMGVR_UViG_3300056675_000009|3300056675|Ga0558068_0000392_25	IMGVR_UViG_3300056675_000009|3300056675|Ga0558068_0000392	soil	Glacial till	metabolic	GCH1, folE; GTP cyclohydrolase IA [EC:3.5.4.16]	high	TRUE	TRUE	GCH1, folE; GTP cyclohydrolase IA [EC:3.5.4.16]	annotate	FALSE	d__Bacteria;p__Pseudomonadota;c__Gammaproteobacteria;o__Pseudomonadales;f__Porticoccaceae	both	circular_virus_473529|fragment_1_25	10.9388	17.2344	6.29562	0.634707	1	0.946638	0.911164	1.02044	17	metabolic	Cofactor & vitamin metabolism	GCH1, folE; GTP cyclohydrolase IA [EC:3.5.4.16]	0.998426	0.996008	0.981164	GCH1, folE; GTP cyclohydrolase IA [EC:3.5.4.16]	specific	embedding	Cofactor & vitamin metabolism	L1	GCH1, folE; GTP cyclohydrolase IA [EC:3.5.4.16]	specific	TRUE	0.9	GCH1, folE; GTP cyclohydrolase IA [EC:3.5.4.16]	specific	GCH1, folE; GTP cyclohydrolase IA [EC:3.5.4.16]	specific
IMGVR_UViG_3300056675_000009|3300056675|Ga0558068_0000392_26	IMGVR_UViG_3300056675_000009|3300056675|Ga0558068_0000392	soil	Glacial till	regulatory	co-chaperonin GroES	high	TRUE	TRUE	co-chaperonin GroES	annotate	FALSE	d__Bacteria;p__Pseudomonadota;c__Gammaproteobacteria;o__Pseudomonadales;f__Porticoccaceae	both	fragment_26763_25	77.3079	81.7702	4.4623	0.945429	0.51129	0.268795	0.249165	1.34361	14	regulatory	Regulatory chaperones & coregulators	Chaperonin 10 Kd subunit	0.752588	0.428044	0.119332	Regulatory chaperones & coregulators	L1	cluster	Regulatory chaperones & coregulators	L1		unassigned	TRUE	0.9	co-chaperonin GroES	specific	co-chaperonin GroES	specific
IMGVR_UViG_3300056675_000009|3300056675|Ga0558068_0000392_29	IMGVR_UViG_3300056675_000009|3300056675|Ga0558068_0000392	soil	Glacial till	regulatory	groEL, HSPD1, HSP60, CPN60; chaperonin GroEL [EC:5.6.1.7]	high	TRUE	TRUE	groEL, HSPD1, HSP60, CPN60; chaperonin GroEL [EC:5.6.1.7]	annotate	FALSE	d__Bacteria;p__Pseudomonadota;c__Gammaproteobacteria;o__Pseudomonadales;f__Porticoccaceae	both	circular_virus_401874|fragment_3_11	6.48324	9.8927	3.40947	0.655355	1	0.988446	0.971486	1.05822	60	regulatory	Regulatory chaperones & coregulators	groEL, HSPD1, HSP60, CPN60; chaperonin GroEL [EC:5.6.1.7]	0.998426	0.997344	0.982659	groEL, HSPD1, HSP60, CPN60; chaperonin GroEL [EC:5.6.1.7]	specific	cluster	groEL, HSPD1, HSP60, CPN60; chaperonin GroEL [EC:5.6.1.7]	specific	groEL, HSPD1, HSP60, CPN60; chaperonin GroEL [EC:5.6.1.7]	specific	TRUE	0.9	groEL, HSPD1, HSP60, CPN60; chaperonin GroEL [EC:5.6.1.7]	specific	groEL, HSPD1, HSP60, CPN60; chaperonin GroEL [EC:5.6.1.7]	specific
IMGVR_UViG_3300056675_000010|3300056675|Ga0558068_0000438_3	IMGVR_UViG_3300056675_000010|3300056675|Ga0558068_0000438	soil	Glacial till	physiological	cspA; cold shock protein	medium	TRUE	FALSE	cspA; cold shock protein	annotate	FALSE	d__Bacteria;p__Gemmatimonadota;c__Gemmatimonadetes;o__Gemmatimonadales;f__GWC2-71-9	annotate	circular_virus_612700|fragment_2_6	121.454	134.592	13.1372	0.902392	0.420446	0.274614	0.231329	0.917092	68	physiological	Sporulation & developmental	sporulation protein	0.721519	0.434501	0.090812		unassigned	none		unassigned		unassigned	TRUE	0.9		unassigned	physiological	category
IMGVR_UViG_3300056675_000010|3300056675|Ga0558068_0000438_54	IMGVR_UViG_3300056675_000010|3300056675|Ga0558068_0000438	soil	Glacial till	regulatory	BCS1; mitochondrial chaperone BCS1	high	TRUE	TRUE	BCS1; mitochondrial chaperone BCS1	annotate	FALSE	d__Bacteria;p__Gemmatimonadota;c__Gemmatimonadetes;o__Gemmatimonadales;f__GWC2-71-9	both	circular_virus_401342|fragment_3_41	44.1881	49.7654	5.57729	0.887928	1	0.875383	0.798376	1.35111	18	regulatory	Regulatory chaperones & coregulators	BCS1; mitochondrial chaperone BCS1	0.985075	0.981295	0.932432	BCS1; mitochondrial chaperone BCS1	specific	embedding	Regulatory chaperones & coregulators	L1	BCS1; mitochondrial chaperone BCS1	specific	TRUE	0.9	BCS1; mitochondrial chaperone BCS1	specific	BCS1; mitochondrial chaperone BCS1	specific
IMGVR_UViG_3300056675_000011|3300056675|Ga0558068_0000551_88	IMGVR_UViG_3300056675_000011|3300056675|Ga0558068_0000551	soil	Glacial till	unclassified	Carboxyltransferase domain, subdomain A and B	low	FALSE	TRUE	Carboxyltransferase domain, subdomain A and B	annotate	FALSE		de_novo	circular_virus_579314|fragment_4_260	137.577	147.704	10.1269	0.931438	0.608945	0.394216	0.331742	1.72466	23	metabolic	Amino acid metabolism	iscS, NFS1; cysteine desulfurase [EC:2.8.1.7]	0.752588	0.462282	0.120513		unassigned	none		unassigned		unassigned	TRUE	0.9		unassigned	metabolic	category
IMGVR_UViG_3300056675_000011|3300056675|Ga0558068_0000551_91	IMGVR_UViG_3300056675_000011|3300056675|Ga0558068_0000551	soil	Glacial till	physiological	Stage II sporulation protein E (SpoIIE)	low	FALSE	TRUE	Stage II sporulation protein E (SpoIIE)	annotate	FALSE		de_novo	circular_plasmid_727565|fragment_7_14	67.5127	75.1413	7.62859	0.898477	0.566834	0.354442	0.298946	0.935133	17	regulatory	Signal transduction & two-component systems	rpfC; two-component system, sensor histidine kinase RpfC [EC:2.7.13.3]	0.825658	0.550459	0.14702		unassigned	none		unassigned		unassigned	TRUE	0.9	regulatory	category	Signal transduction & two-component systems	L1
IMGVR_UViG_3300056675_000011|3300056675|Ga0558068_0000551_92	IMGVR_UViG_3300056675_000011|3300056675|Ga0558068_0000551	soil	Glacial till	unclassified	Sodium/hydrogen exchanger, transmembrane	low	FALSE	TRUE	Sodium/hydrogen exchanger, transmembrane	annotate	FALSE		de_novo	KR093639.1|fragment_2_8	129.4	130.227	0.826492	0.993653	0.359151	0.244032	0.205389	1.74086	3	metabolic	Amino acid metabolism	glnE; [glutamine synthetase] adenylyltransferase / [glutamine synthetase]-adenylyl-L-tyrosine phosphorylase [EC:2.7.7.42 2.7.7.89]	0.737079	0.239493	0.0540811		unassigned	none		unassigned		unassigned	TRUE	0.9		unassigned	metabolic	category
IMGVR_UViG_3300056675_000012|3300056675|Ga0558068_0000596_128	IMGVR_UViG_3300056675_000012|3300056675|Ga0558068_0000596	soil	Glacial till	metabolic	cobS; cobaltochelatase CobS [EC:6.6.1.2]	high	TRUE	TRUE	cobS; cobaltochelatase CobS [EC:6.6.1.2]	annotate	FALSE	d__Bacteria;p__Pseudomonadota;c__Gammaproteobacteria;o__Pseudomonadales;f__Moraxellaceae	both	circular_virus_355438|fragment_4_41	34.6698	36.6411	1.97124	0.946201	0.475671	0.429396	0.383675	3.55605	85	metabolic	Energy metabolism	norQ; nitric oxide reductase NorQ protein	0.721519	0.497197	0.298319	cobS; cobaltochelatase CobS [EC:6.6.1.2]	specific	cluster	cobS; cobaltochelatase CobS [EC:6.6.1.2]	specific		unassigned	TRUE	0.9	cobS; cobaltochelatase CobS [EC:6.6.1.2]	specific	cobS; cobaltochelatase CobS [EC:6.6.1.2]	specific
IMGVR_UViG_3300056675_000012|3300056675|Ga0558068_0000596_129	IMGVR_UViG_3300056675_000012|3300056675|Ga0558068_0000596	soil	Glacial till	metabolic	cobT; cobaltochelatase CobT [EC:6.6.1.2]	high	TRUE	TRUE	cobT; cobaltochelatase CobT [EC:6.6.1.2]	annotate	FALSE	d__Bacteria;p__Pseudomonadota;c__Gammaproteobacteria;o__Pseudomonadales;f__Moraxellaceae	both	IMGVR_UViG_3300013123_000026|3300013123|Ga0172368_10001945|fragment_1_27	80.4576	82.1753	1.71777	0.979096	0.351099	0.275546	0.24371	1.70073	75	regulatory	Post-transcriptional / RNA-mediated regulation	RNA-binding protein	0.653846	0.550459	0.167562		unassigned	none		unassigned		unassigned	TRUE	0.9		unassigned	Post-transcriptional / RNA-mediated regulation	L1
IMGVR_UViG_3300056675_000012|3300056675|Ga0558068_0000596_141	IMGVR_UViG_3300056675_000012|3300056675|Ga0558068_0000596	soil	Glacial till	unclassified	PhoH-like phosphate starvation-inducible	high	FALSE	TRUE	PhoH-like phosphate starvation-inducible	annotate	FALSE	d__Bacteria;p__Pseudomonadota;c__Gammaproteobacteria;o__Pseudomonadales;f__Moraxellaceae	de_novo	IMGVR_UViG_3300020594_000001|3300020594|Ga0180219_1000096|fragment_1_11	45.2539	55.7048	10.451	0.812387	1	0.94266	0.852256	0.647945	13	metabolic	Phosphorus metabolism	phoH, phoL; phosphate starvation-inducible protein PhoH and related proteins	0.985075	0.994687	0.958005	phoH, phoL; phosphate starvation-inducible protein PhoH and related proteins	specific	embedding	Phosphorus metabolism	L1	phoH, phoL; phosphate starvation-inducible protein PhoH and related proteins	specific	TRUE	0.9	phoH, phoL; phosphate starvation-inducible protein PhoH and related proteins	specific	phoH, phoL; phosphate starvation-inducible protein PhoH and related proteins	specific
IMGVR_UViG_3300056675_000012|3300056675|Ga0558068_0000596_22	IMGVR_UViG_3300056675_000012|3300056675|Ga0558068_0000596	soil	Glacial till	regulatory	DNA binding domain	high	TRUE	TRUE	DNA binding domain	annotate	FALSE	d__Bacteria;p__Pseudomonadota;c__Gammaproteobacteria;o__Pseudomonadales;f__Moraxellaceae	both	IMGVR_UViG_3300029393_000004|3300029393|Ga0243986_1000234|fragment_3_21	73.8228	75.7807	1.95793	0.974163	0.550964	0.388022	0.380803	0.733762	24	regulatory	Transcriptional regulation	DNA binding domain	0.837419	0.816078	0.512346		unassigned	none		unassigned		unassigned	TRUE	0.9	Transcriptional regulation	L1	Transcriptional regulation	L1
IMGVR_UViG_3300056675_000013|3300056675|Ga0558068_0000673_32	IMGVR_UViG_3300056675_000013|3300056675|Ga0558068_0000673	soil	Glacial till	physiological	Zeta toxin	high	TRUE	TRUE	Zeta toxin	annotate	FALSE		both	circular_virus_380735|fragment_3_41	96.6443	112.181	15.5372	0.8615	0.888061	0.61283	0.542794	1.07491	32	physiological	Toxin-antitoxin systems	Zeta toxin	0.926966	0.817045	0.626271	Toxin-antitoxin systems	L1	cluster	Toxin-antitoxin systems	L1	physiological	category	TRUE	0.9	Zeta toxin	specific	Zeta toxin	specific
IMGVR_UViG_3300056675_000014|3300056675|Ga0558068_0000704_29	IMGVR_UViG_3300056675_000014|3300056675|Ga0558068_0000704	soil	Glacial till	regulatory	parB, spo0J; ParB family transcriptional regulator, chromosome partitioning protein	high	TRUE	TRUE	parB, spo0J; ParB family transcriptional regulator, chromosome partitioning protein	annotate	FALSE		both	IMGVR_UViG_3300027870_000001|3300027870|Ga0209023_10000271|fragment_3_11	22.1056				1	1	1	1.07756	27	regulatory	Transcriptional regulation	parB, spo0J; ParB family transcriptional regulator, chromosome partitioning protein	1	1	0.998981	parB, spo0J; ParB family transcriptional regulator, chromosome partitioning protein	specific	embedding	Transcriptional regulation	L1	parB, spo0J; ParB family transcriptional regulator, chromosome partitioning protein	specific	TRUE	0.9	parB, spo0J; ParB family transcriptional regulator, chromosome partitioning protein	specific	parB, spo0J; ParB family transcriptional regulator, chromosome partitioning protein	specific
IMGVR_UViG_3300056675_000016|3300056675|Ga0558068_0000774_107	IMGVR_UViG_3300056675_000016|3300056675|Ga0558068_0000774	soil	Glacial till	unclassified		low	FALSE	TRUE		unassigned	TRUE		de_novo	NZ_CP033379.1|fragment_2_3	136.96	140.632	3.67212	0.973888	0.466269	0.343011	0.330354	0.975068	1	regulatory	Transcriptional regulation	Bacteriophage P7 repressor protein C1	0.864407	0.506936	0.277219		unassigned	none		unassigned		unassigned	TRUE	0.9	regulatory	category	regulatory	category
IMGVR_UViG_3300056675_000016|3300056675|Ga0558068_0000774_108	IMGVR_UViG_3300056675_000016|3300056675|Ga0558068_0000774	soil	Glacial till	unclassified	cas3; CRISPR-associated endonuclease/helicase Cas3 [EC:3.1.-.- 5.6.2.4]	low	FALSE	TRUE	cas3; CRISPR-associated endonuclease/helicase Cas3 [EC:3.1.-.- 5.6.2.4]	annotate	FALSE		de_novo	KF114876.1|fragment_2_37	146.063	156.886	10.8236	0.93101	0.50352	0.429193	0.418778	0.968929	71	physiological	Defense & anti-defense systems	Anti-CRISPR type V subtype A2 family	0.827448	0.705061	0.512346		unassigned	none		unassigned		unassigned	TRUE	0.9	Defense & anti-defense systems	L1	Defense & anti-defense systems	L1
IMGVR_UViG_3300056675_000016|3300056675|Ga0558068_0000774_30	IMGVR_UViG_3300056675_000016|3300056675|Ga0558068_0000774	soil	Glacial till	unclassified		low	FALSE	TRUE	Nucleotidyl transferase AbiEii toxin, Type IV TA system	specific	TRUE		de_novo	1001589.SAMN02436335.AFLV02000013~1-53133~standalone_virus_70	59.6147	74.6184	15.0037	0.798927	1	0.861936	0.736102	0.697288	31	physiological	Toxin-antitoxin systems	Nucleotidyl transferase AbiEii toxin, Type IV TA system	0.985075	0.994012	0.958005	Nucleotidyl transferase AbiEii toxin, Type IV TA system	specific	embedding		unassigned	Nucleotidyl transferase AbiEii toxin, Type IV TA system	specific	TRUE	0.9	Nucleotidyl transferase AbiEii toxin, Type IV TA system	specific	Nucleotidyl transferase AbiEii toxin, Type IV TA system	specific
IMGVR_UViG_3300056675_000016|3300056675|Ga0558068_0000774_82	IMGVR_UViG_3300056675_000016|3300056675|Ga0558068_0000774	soil	Glacial till	metabolic	2PGK; 2-phosphoglycerate kinase [EC:2.7.2.16]	low	FALSE	TRUE	2PGK; 2-phosphoglycerate kinase [EC:2.7.2.16]	annotate	FALSE		de_novo	NZ_AP023201.1|fragment_3_4	108.779	119.074	10.2953	0.913538	0.885327	0.695747	0.599652	1.41341	5	metabolic	Carbohydrate metabolism	2PGK; 2-phosphoglycerate kinase [EC:2.7.2.16]	0.912939	0.817045	0.77748	2PGK; 2-phosphoglycerate kinase [EC:2.7.2.16]	specific	embedding		unassigned	2PGK; 2-phosphoglycerate kinase [EC:2.7.2.16]	specific	TRUE	0.9	2PGK; 2-phosphoglycerate kinase [EC:2.7.2.16]	specific	2PGK; 2-phosphoglycerate kinase [EC:2.7.2.16]	specific
IMGVR_UViG_3300056675_000018|3300056675|Ga0558068_0000801_17	IMGVR_UViG_3300056675_000018|3300056675|Ga0558068_0000801	soil	Glacial till	regulatory	Global regulator protein family	high	TRUE	TRUE	Global regulator protein family	annotate	FALSE	d__Bacteria;p__Pseudomonadota;c__Gammaproteobacteria;o__Francisellales;f__Francisellaceae	both	LR797308.1|fragment_1_14	60.7276	61.8642	1.13658	0.981628	0.421507	0.31635	0.352531	1.11103	5	regulatory	Transcriptional regulation	Global regulator protein family	0.827448	0.613821	0.368167		unassigned	none		unassigned		unassigned	TRUE	0.9	regulatory	category	Transcriptional regulation	L1
IMGVR_UViG_3300056675_000018|3300056675|Ga0558068_0000801_57	IMGVR_UViG_3300056675_000018|3300056675|Ga0558068_0000801	soil	Glacial till	regulatory	parB, spo0J; ParB family transcriptional regulator, chromosome partitioning protein	high	TRUE	TRUE	parB, spo0J; ParB family transcriptional regulator, chromosome partitioning protein	annotate	FALSE	d__Bacteria;p__Pseudomonadota;c__Gammaproteobacteria;o__Francisellales;f__Francisellaceae	both	circular_virus_736756|fragment_2_35	16.0777				1	1	1	0.873199	70	regulatory	Transcriptional regulation	parB, spo0J; ParB family transcriptional regulator, chromosome partitioning protein	1	1	0.998152	parB, spo0J; ParB family transcriptional regulator, chromosome partitioning protein	specific	embedding	Transcriptional regulation	L1	parB, spo0J; ParB family transcriptional regulator, chromosome partitioning protein	specific	TRUE	0.9	parB, spo0J; ParB family transcriptional regulator, chromosome partitioning protein	specific	parB, spo0J; ParB family transcriptional regulator, chromosome partitioning protein	specific
IMGVR_UViG_3300056675_000018|3300056675|Ga0558068_0000801_66	IMGVR_UViG_3300056675_000018|3300056675|Ga0558068_0000801	soil	Glacial till	regulatory	parB, spo0J; ParB family transcriptional regulator, chromosome partitioning protein	high	TRUE	TRUE	parB, spo0J; ParB family transcriptional regulator, chromosome partitioning protein	annotate	FALSE	d__Bacteria;p__Pseudomonadota;c__Gammaproteobacteria;o__Francisellales;f__Francisellaceae	both	circular_virus_736756|fragment_2_35	20.7564	26.1211	5.36476	0.79462	1	1	0.946176	1.12731	70	regulatory	Transcriptional regulation	parB, spo0J; ParB family transcriptional regulator, chromosome partitioning protein	0.998426	0.996008	0.982659	parB, spo0J; ParB family transcriptional regulator, chromosome partitioning protein	specific	embedding	Transcriptional regulation	L1	parB, spo0J; ParB family transcriptional regulator, chromosome partitioning protein	specific	TRUE	0.9	parB, spo0J; ParB family transcriptional regulator, chromosome partitioning protein	specific	parB, spo0J; ParB family transcriptional regulator, chromosome partitioning protein	specific
IMGVR_UViG_3300056675_000019|3300056675|Ga0558068_0000842_42	IMGVR_UViG_3300056675_000019|3300056675|Ga0558068_0000842	soil	Glacial till	regulatory	Bacterial DNA-binding protein	high	TRUE	TRUE	Bacterial DNA-binding protein	annotate	FALSE		both	circular_virus_1316796|fragment_2_24	38.6819	43.2151	4.53315	0.895103	0.798054	0.615611	0.6154	0.883352	63	regulatory	Transcriptional regulation	DNA binding protein	0.942038	0.817045	0.626271	Transcriptional regulation	L1	cluster	Transcriptional regulation	L1	regulatory	category	TRUE	0.9	Bacterial DNA-binding protein	specific	Bacterial DNA-binding protein	specific
IMGVR_UViG_3300056675_000020|3300056675|Ga0558068_0000864_10	IMGVR_UViG_3300056675_000020|3300056675|Ga0558068_0000864	soil	Glacial till	unclassified	rfbB, rmlB, rffG; dTDP-glucose 4,6-dehydratase [EC:4.2.1.46]	high	FALSE	TRUE	rfbB, rmlB, rffG; dTDP-glucose 4,6-dehydratase [EC:4.2.1.46]	annotate	FALSE		de_novo	IMGVR_UViG_3300007734_000654|3300007734|Ga0104986_1865|fragment_2_27	33.1591	45.6714	12.5123	0.726037	1	0.982042	0.965368	1.07336	3	metabolic	Carbohydrate metabolism	gmd, GMDS; GDPmannose 4,6-dehydratase [EC:4.2.1.47]	0.994056	0.994687	0.981164	gmd, GMDS; GDPmannose 4,6-dehydratase [EC:4.2.1.47]	specific	cluster	gmd, GMDS; GDPmannose 4,6-dehydratase [EC:4.2.1.47]	specific	gmd, GMDS; GDPmannose 4,6-dehydratase [EC:4.2.1.47]	specific	TRUE	0.9	gmd, GMDS; GDPmannose 4,6-dehydratase [EC:4.2.1.47]	specific	gmd, GMDS; GDPmannose 4,6-dehydratase [EC:4.2.1.47]	specific
IMGVR_UViG_3300056675_000020|3300056675|Ga0558068_0000864_12	IMGVR_UViG_3300056675_000020|3300056675|Ga0558068_0000864	soil	Glacial till	metabolic	rfbC, rmlC; dTDP-4-dehydrorhamnose 3,5-epimerase [EC:5.1.3.13]	high	TRUE	TRUE	rfbC, rmlC; dTDP-4-dehydrorhamnose 3,5-epimerase [EC:5.1.3.13]	annotate	FALSE		both	circular_virus_162399|fragment_1_33	14.2829	15.0607	0.77781	0.948355	0.503947	0.378678	0.323966	1.14718	24	metabolic	Carbohydrate metabolism	Mannose-6-phosphate isomerase C-terminal	0.887136	0.705061	0.191663	Carbohydrate metabolism	L1	cluster	Carbohydrate metabolism	L1		unassigned	TRUE	0.9	rfbC, rmlC; dTDP-4-dehydrorhamnose 3,5-epimerase [EC:5.1.3.13]	specific	rfbC, rmlC; dTDP-4-dehydrorhamnose 3,5-epimerase [EC:5.1.3.13]	specific
IMGVR_UViG_3300056675_000021|3300056675|Ga0558068_0000871_115	IMGVR_UViG_3300056675_000021|3300056675|Ga0558068_0000871	soil	Glacial till	metabolic	paaF, echA; enoyl-CoA hydratase [EC:4.2.1.17]	low	FALSE	TRUE	paaF, echA; enoyl-CoA hydratase [EC:4.2.1.17]	annotate	FALSE	d__Bacteria;p__Actinomycetota;c__Acidimicrobiia;o__Acidimicrobiales;f__WLNW01;g__	de_novo	circular_virus_141536|fragment_3_39	71.8995	75.4264	3.52684	0.953241	0.409033	0.197697	0.16299	1.69975	39	metabolic	Amino acid metabolism	E2.5.1.54, aroF, aroG, aroH; 3-deoxy-7-phosphoheptulonate synthase [EC:2.5.1.54]	0.721519	0.356021	0.0310811	Amino acid metabolism	L1	cluster	Amino acid metabolism	L1		unassigned	TRUE	0.9	crt; short-chain-enoyl-CoA hydratase [EC:4.2.1.150]	specific	crt; short-chain-enoyl-CoA hydratase [EC:4.2.1.150]	specific
IMGVR_UViG_3300056675_000021|3300056675|Ga0558068_0000871_116	IMGVR_UViG_3300056675_000021|3300056675|Ga0558068_0000871	soil	Glacial till	metabolic	fucA; L-fuculose-phosphate aldolase [EC:4.1.2.17]	medium	TRUE	TRUE	fucA; L-fuculose-phosphate aldolase [EC:4.1.2.17]	annotate	FALSE	d__Bacteria;p__Actinomycetota;c__Acidimicrobiia;o__Acidimicrobiales;f__WLNW01;g__	both	circular_virus_327042|fragment_1_513	48.1723	58.152	9.9797	0.828386	0.783943	0.640739	0.566477	1.00886	69	metabolic	Carbohydrate metabolism	UDP-galactopyranose mutase	0.926966	0.816078	0.512346	metabolic	category	embedding		unassigned	metabolic	category	TRUE	0.9	Carbohydrate metabolism	L1	Carbohydrate metabolism	L1
IMGVR_UViG_3300056675_000021|3300056675|Ga0558068_0000871_83	IMGVR_UViG_3300056675_000021|3300056675|Ga0558068_0000871	soil	Glacial till	regulatory	SMARCAL1, HARP; SWI/SNF-related matrix-associated actin-dependent regulator of chromatin subfamily A-like protein 1 [EC:5.6.2.-]	high	TRUE	FALSE	SMARCAL1, HARP; SWI/SNF-related matrix-associated actin-dependent regulator of chromatin subfamily A-like protein 1 [EC:5.6.2.-]	annotate	FALSE	d__Bacteria;p__Actinomycetota;c__Acidimicrobiia;o__Acidimicrobiales;f__WLNW01;g__	annotate	LN827597.1|fragment_2_66	159.637	159.938	0.301392	0.998116	0.323252	0.20538	0.171988	0.964075	11	regulatory	Transcriptional regulation	BALF2, DBP; Lymphocryptovirus major DNA-binding protein	0.653846	0.270393	0.0506555	Transcriptional regulation	L1	cluster	Transcriptional regulation	L1		unassigned	TRUE	0.9	SMARCAL1, HARP; SWI/SNF-related matrix-associated actin-dependent regulator of chromatin subfamily A-like protein 1 [EC:5.6.2.-]	specific	SMARCAL1, HARP; SWI/SNF-related matrix-associated actin-dependent regulator of chromatin subfamily A-like protein 1 [EC:5.6.2.-]	specific
IMGVR_UViG_3300056675_000022|3300056675|Ga0558068_0000974_11	IMGVR_UViG_3300056675_000022|3300056675|Ga0558068_0000974	soil	Glacial till	unclassified		high	FALSE	TRUE		unassigned	TRUE		de_novo	FJ373894.1|fragment_4_11	69.7047	74.636	4.9313	0.933929	0.656046	0.492294	0.437316	2.59886	3	regulatory	Transcriptional regulation	transcriptional regulator	0.825658	0.497197	0.277219		unassigned	none		unassigned		unassigned	TRUE	0.9	regulatory	category	regulatory	category
IMGVR_UViG_3300056675_000022|3300056675|Ga0558068_0000974_96	IMGVR_UViG_3300056675_000022|3300056675|Ga0558068_0000974	soil	Glacial till	unclassified	PhoH-like phosphate starvation-inducible	high	FALSE	TRUE	PhoH-like phosphate starvation-inducible	annotate	FALSE		de_novo	CACUXE010000001.1|fragment_5_28	37.9097	53.1121	15.2024	0.713768	1	0.859515	0.783763	0.649638	42	metabolic	Phosphorus metabolism	phoH, phoL; phosphate starvation-inducible protein PhoH and related proteins	0.994056	0.994687	0.932432	phoH, phoL; phosphate starvation-inducible protein PhoH and related proteins	specific	embedding		unassigned	phoH, phoL; phosphate starvation-inducible protein PhoH and related proteins	specific	TRUE	0.9	phoH, phoL; phosphate starvation-inducible protein PhoH and related proteins	specific	phoH, phoL; phosphate starvation-inducible protein PhoH and related proteins	specific
IMGVR_UViG_3300056675_000023|3300056675|Ga0558068_0001068_22	IMGVR_UViG_3300056675_000023|3300056675|Ga0558068_0001068	soil	Glacial till	unclassified		high	FALSE	TRUE	transcriptional repressor	specific	TRUE		de_novo	circular_virus_101302|fragment_2_19	71.5838	88.3696	16.7858	0.81005	1	1	0.993991	1.88356	19	regulatory	Transcriptional regulation	transcriptional repressor	0.994056	0.997344	0.994975	transcriptional repressor	specific	embedding		unassigned	transcriptional repressor	specific	TRUE	0.9	transcriptional repressor	specific	transcriptional repressor	specific
IMGVR_UViG_3300056675_000023|3300056675|Ga0558068_0001068_6	IMGVR_UViG_3300056675_000023|3300056675|Ga0558068_0001068	soil	Glacial till	regulatory	Putative DnaT-like ssDNA binding protein	high	TRUE	TRUE	Putative DnaT-like ssDNA binding protein	annotate	FALSE		both	MK962636.1|fragment_1_46	15.1171				1	1	1	0.96823	39	regulatory	Transcriptional regulation	Putative DnaT-like ssDNA binding protein	1	1	1	Putative DnaT-like ssDNA binding protein	specific	embedding	Transcriptional regulation	L1	Putative DnaT-like ssDNA binding protein	specific	TRUE	0.9	Putative DnaT-like ssDNA binding protein	specific	Putative DnaT-like ssDNA binding protein	specific
IMGVR_UViG_3300056675_000025|3300056675|Ga0558068_0001152_3	IMGVR_UViG_3300056675_000025|3300056675|Ga0558068_0001152	soil	Glacial till	physiological	CRISPR/Cas system associated	high	TRUE	FALSE	CRISPR/Cas system associated	annotate	FALSE		annotate	circular_virus_930306|fragment_2_5	103.365	112.024	8.65977	0.922697	0.470103	0.310952	0.257821	1.43173	1614	regulatory	Transcriptional regulation	transcription factor	0.617391	0.422285	0.0454545	Defense & anti-defense systems	L1	cluster	Defense & anti-defense systems	L1		unassigned	TRUE	0.9	CRISPR/Cas system associated	specific	CRISPR/Cas system associated	specific
IMGVR_UViG_3300056675_000025|3300056675|Ga0558068_0001152_96	IMGVR_UViG_3300056675_000025|3300056675|Ga0558068_0001152	soil	Glacial till	unclassified		high	FALSE	TRUE	Transcriptional regulation	L1	TRUE		de_novo	KU530220.1|fragment_1_40	27.727	44.559	16.832	0.622254	0.922844	0.823404	0.765579	0.831143	361	regulatory	Transcriptional regulation	transcriptional regulator WhiB-like	0.942038	0.906977	0.722222	Transcriptional regulation	L1	embedding		unassigned	Transcriptional regulation	L1	TRUE	0.9	transcriptional regulator WhiB-like	specific	transcriptional regulator WhiB-like	specific
IMGVR_UViG_3300056675_000026|3300056675|Ga0558068_0001160_7	IMGVR_UViG_3300056675_000026|3300056675|Ga0558068_0001160	soil	Glacial till	regulatory	groEL, HSPD1, HSP60, CPN60; chaperonin GroEL [EC:5.6.1.7]	high	TRUE	TRUE	groEL, HSPD1, HSP60, CPN60; chaperonin GroEL [EC:5.6.1.7]	annotate	FALSE	d__Bacteria;p__Patescibacteriota;c__Minisyncoccia;o__UBA9973;f__UBA9973	both	IMGVR_UViG_3300009960_000009|3300009960|Ga0133744_10009|fragment_2_13	3.54129	4.08044	0.539151	0.867869	0.456414	0.302177	0.255141	0.810916	58	regulatory	Regulatory chaperones & coregulators	chaperonin groEL	0.961932	0.94109	0.156902	Regulatory chaperones & coregulators	L1	cluster	Regulatory chaperones & coregulators	L1	Regulatory chaperones & coregulators	L1	TRUE	0.9	groEL, HSPD1, HSP60, CPN60; chaperonin GroEL [EC:5.6.1.7]	specific	groEL, HSPD1, HSP60, CPN60; chaperonin GroEL [EC:5.6.1.7]	specific
IMGVR_UViG_3300056675_000027|3300056675|Ga0558068_0001179_2	IMGVR_UViG_3300056675_000027|3300056675|Ga0558068_0001179	soil	Glacial till	metabolic	Acyltransferase domain	high	TRUE	TRUE	Acyltransferase domain	annotate	FALSE	d__Bacteria;p__Acidobacteriota;c__Terriglobia;o__Terriglobales;f__Acidobacteriaceae;g__Granulicella	both	IMGVR_UViG_3300010218_000015|3300010218|Ga0136212_1000080|fragment_3_15	15.7141	20.7295	5.01546	0.758052	1	1	0.986118	1.88542	45	metabolic	Lipid & fatty acid metabolism	Acyltransferase domain	0.998426	0.997344	0.989754	Acyltransferase domain	specific	embedding	Lipid & fatty acid metabolism	L1	Acyltransferase domain	specific	TRUE	0.9	Acyltransferase domain	specific	Acyltransferase domain	specific
IMGVR_UViG_3300056675_000027|3300056675|Ga0558068_0001179_51	IMGVR_UViG_3300056675_000027|3300056675|Ga0558068_0001179	soil	Glacial till	metabolic	Acyltransferase domain	high	TRUE	TRUE	Acyltransferase domain	annotate	FALSE	d__Bacteria;p__Acidobacteriota;c__Terriglobia;o__Terriglobales;f__Acidobacteriaceae;g__Granulicella	both	circular_virus_893709|fragment_2_13	7.67311	13.1269	5.45383	0.584532	1	1	0.953817	0.978339	171	metabolic	Lipid & fatty acid metabolism	Acyltransferase domain	0.985075	0.996008	0.989754	Acyltransferase domain	specific	embedding	Lipid & fatty acid metabolism	L1	Acyltransferase domain	specific	TRUE	0.9	Acyltransferase domain	specific	Acyltransferase domain	specific
IMGVR_UViG_3300056675_000029|3300056675|Ga0558068_0001253_89	IMGVR_UViG_3300056675_000029|3300056675|Ga0558068_0001253	soil	Glacial till	unclassified		high	FALSE	TRUE		unassigned	TRUE	d__Bacteria;p__Pseudomonadota;c__Alphaproteobacteria;o__Caulobacterales;f__Caulobacteraceae	de_novo	circular_virus_336117|fragment_2_10	73.6912	75.6932	2.00199	0.973551	0.52654	0.397835	0.347893	1.30124	37	metabolic	Amino acid metabolism	aroK, aroL; shikimate kinase [EC:2.7.1.71]	0.825658	0.656818	0.333333		unassigned	none		unassigned		unassigned	TRUE	0.9	metabolic	category	Amino acid metabolism	L1
IMGVR_UViG_3300056675_000031|3300056675|Ga0558068_0001297_6	IMGVR_UViG_3300056675_000031|3300056675|Ga0558068_0001297	soil	Glacial till	regulatory	sinR; XRE family transcriptional regulator, master regulator for biofilm formation	high	TRUE	FALSE	sinR; XRE family transcriptional regulator, master regulator for biofilm formation	annotate	FALSE		annotate	UGV-GENOME-0302694_1|fragment_1_6	154.407	169.81	15.4023	0.909297	0.566758	0.322328	0.271169	0.93441	119	regulatory	Transcriptional regulation	Helix-turn-helix domain	0.617391	0.396789	0.120513		unassigned	none		unassigned		unassigned	TRUE	0.9		unassigned	regulatory	category
IMGVR_UViG_3300056675_000031|3300056675|Ga0558068_0001297_63	IMGVR_UViG_3300056675_000031|3300056675|Ga0558068_0001297	soil	Glacial till	metabolic	tmaT; acetyltransferase [EC:2.3.1.-]	high	TRUE	TRUE	tmaT; acetyltransferase [EC:2.3.1.-]	annotate	FALSE		both	IMGVR_UViG_3300026411_000002|3300026411|Ga0256774_1000002|fragment_1_50	27.4635	34.8065	7.34298	0.789034	1	0.972859	0.931227	1.99816	54	metabolic	Lipid & fatty acid metabolism	Acyltransferase domain	0.994056	0.994687	0.981164	Acyltransferase domain	specific	embedding		unassigned	Acyltransferase domain	specific	TRUE	0.9	Acyltransferase domain	specific	Acyltransferase domain	specific
IMGVR_UViG_3300056675_000031|3300056675|Ga0558068_0001297_65	IMGVR_UViG_3300056675_000031|3300056675|Ga0558068_0001297	soil	Glacial till	regulatory	cheY; two-component system, chemotaxis family, chemotaxis protein CheY	high	TRUE	TRUE	cheY; two-component system, chemotaxis family, chemotaxis protein CheY	annotate	FALSE		both	circular_virus_694524|fragment_1_19	61.1068	61.7208	0.613953	0.990053	0.267354	0.145872	0.120059	0.846405	81	regulatory	Signal transduction & two-component systems	spo0F; two-component system, response regulator, stage 0 sporulation protein F	0.653846	0.374147	0.0454545	Signal transduction & two-component systems	L1	cluster	Signal transduction & two-component systems	L1		unassigned	TRUE	0.9	cheY; two-component system, chemotaxis family, chemotaxis protein CheY	specific	cheY; two-component system, chemotaxis family, chemotaxis protein CheY	specific
IMGVR_UViG_3300056675_000032|3300056675|Ga0558068_0001321_46	IMGVR_UViG_3300056675_000032|3300056675|Ga0558068_0001321	soil	Glacial till	unclassified	roeA; diguanylate cyclase [EC:2.7.7.65]	high	FALSE	TRUE	roeA; diguanylate cyclase [EC:2.7.7.65]	annotate	FALSE		de_novo	IMGVR_UViG_3300025949_000032|3300025949|Ga0207667_10000527|fragment_3_23	129.376	135.344	5.96796	0.955905	0.451508	0.387606	0.333679	1.96492	154	regulatory	Signal transduction & two-component systems	devS; two-component system, NarL family, sensor histidine kinase DevS [EC:2.7.13.3]	0.62	0.550459	0.191663		unassigned	none		unassigned		unassigned	TRUE	0.9		unassigned	Signal transduction & two-component systems	L1
IMGVR_UViG_3300056675_000033|3300056675|Ga0558068_0001349_13	IMGVR_UViG_3300056675_000033|3300056675|Ga0558068_0001349	soil	Glacial till	physiological	Thoeris anti-defense 2-like domain	high	TRUE	FALSE	Thoeris anti-defense 2-like domain	annotate	FALSE	d__Bacteria;p__Pseudomonadota;c__Gammaproteobacteria;o__Methylococcales;f__Methylococcaceae	annotate	UGV-GENOME-0362297|fragment_2_15	48.9569	49.2417	0.284805	0.994216	0.439273	0.238374	0.197395	0.404328	771	physiological	Defense & anti-defense systems	Thoeris anti-defense 2-like domain	0.580645	0.506936	0.0454545	Thoeris anti-defense 2-like domain	specific	cluster	Thoeris anti-defense 2-like domain	specific		unassigned	TRUE	0.9	Thoeris anti-defense 2-like domain	specific	Thoeris anti-defense 2-like domain	specific
IMGVR_UViG_3300056675_000035|3300056675|Ga0558068_0001438_13	IMGVR_UViG_3300056675_000035|3300056675|Ga0558068_0001438	soil	Glacial till	regulatory	translation repressor	high	TRUE	TRUE	translation repressor	annotate	FALSE	d__Archaea;p__Methanobacteriota;c__Methanobacteria;o__Methanobacteriales;f__Methanobacteriaceae	both	fragment_16856_16	86.5381	92.5777	6.03951	0.934763	0.863213	0.878891	0.828846	1.29007	7	regulatory	Transcriptional regulation	translation repressor	0.942038	0.964052	0.894118	translation repressor	specific	cluster	translation repressor	specific	translation repressor	specific	TRUE	0.9	translation repressor	specific	translation repressor	specific
IMGVR_UViG_3300056675_000035|3300056675|Ga0558068_0001438_24	IMGVR_UViG_3300056675_000035|3300056675|Ga0558068_0001438	soil	Glacial till	metabolic	Polypeptide deformylase	high	TRUE	TRUE	Polypeptide deformylase	annotate	FALSE	d__Archaea;p__Methanobacteriota;c__Methanobacteria;o__Methanobacteriales;f__Methanobacteriaceae	both	circular_virus_53729|fragment_1_24	11.3335	15.7288	4.3953	0.720558	1	1	0.927162	0.857257	7	metabolic	Other	Polypeptide deformylase	0.998426	0.994687	0.982659	Polypeptide deformylase	specific	embedding	Other	L1	Polypeptide deformylase	specific	TRUE	0.9	Polypeptide deformylase	specific	Polypeptide deformylase	specific
IMGVR_UViG_3300056675_000035|3300056675|Ga0558068_0001438_29	IMGVR_UViG_3300056675_000035|3300056675|Ga0558068_0001438	soil	Glacial till	regulatory	late sigma transcription factor	high	TRUE	FALSE	late sigma transcription factor	annotate	FALSE	d__Archaea;p__Methanobacteriota;c__Methanobacteria;o__Methanobacteriales;f__Methanobacteriaceae	annotate	fragment_26800_27	75.9953	82.2906	6.2953	0.923499	0.347237	0.189941	0.152533	0.7857	13204	regulatory	Transcriptional regulation	Transcriptional repressor NrdR-like, N-terminal domain	0.617391	0.497197	0.0288936	late sigma transcription factor	specific	cluster	late sigma transcription factor	specific		unassigned	TRUE	0.9	late sigma transcription factor	specific	late sigma transcription factor	specific
IMGVR_UViG_3300056675_000035|3300056675|Ga0558068_0001438_53	IMGVR_UViG_3300056675_000035|3300056675|Ga0558068_0001438	soil	Glacial till	unclassified		high	FALSE	TRUE		unassigned	TRUE	d__Archaea;p__Methanobacteriota;c__Methanobacteria;o__Methanobacteriales;f__Methanobacteriaceae	de_novo	IMGVR_UViG_3300009155_000001|3300009155|Ga0114968_10000018|fragment_2_27	144.636	156.616	11.9807	0.923503	0.415036	0.28899	0.244258	0.686994	137	metabolic	Secondary metabolite metabolism	mycE; mycinamicin VI 2''-O-methyltransferase [EC:2.1.1.238]	0.617391	0.497197	0.120513		unassigned	none		unassigned		unassigned	TRUE	0.9		unassigned	metabolic	category
IMGVR_UViG_3300056675_000036|3300056675|Ga0558068_0001466_24	IMGVR_UViG_3300056675_000036|3300056675|Ga0558068_0001466	soil	Glacial till	regulatory	groES, HSPE1; chaperonin GroES	high	TRUE	FALSE	groES, HSPE1; chaperonin GroES	annotate	FALSE	d__Bacteria;p__Bacteroidota;c__Bacteroidia;o__Sphingobacteriales;f__Sphingobacteriaceae;g__Mucilaginibacter	annotate	circular_virus_654938|fragment_1_25	144.115	152.428	8.31293	0.945463	0.70865	0.615572	0.601942	2.38716	35	regulatory	Regulatory chaperones & coregulators	co-chaperonin GroES	0.887136	0.816078	0.631447		unassigned	none		unassigned		unassigned	TRUE	0.9	Regulatory chaperones & coregulators	L1	co-chaperonin GroES	specific
IMGVR_UViG_3300056675_000036|3300056675|Ga0558068_0001466_27	IMGVR_UViG_3300056675_000036|3300056675|Ga0558068_0001466	soil	Glacial till	regulatory	BCS1; mitochondrial chaperone BCS1	high	TRUE	TRUE	BCS1; mitochondrial chaperone BCS1	annotate	FALSE	d__Bacteria;p__Bacteroidota;c__Bacteroidia;o__Sphingobacteriales;f__Sphingobacteriaceae;g__Mucilaginibacter	both	LC567835.1|fragment_5_13	70.7387	74.7701	4.03137	0.946083	0.00947968	0.00989639	0.0106938	3.35214	27	regulatory	Transcriptional regulation	anti-repressor Ant	0.580645	0.239493	0.0540811	Regulatory chaperones & coregulators	L1	cluster	Regulatory chaperones & coregulators	L1		unassigned	TRUE	0.9	BCS1; mitochondrial chaperone BCS1	specific	BCS1; mitochondrial chaperone BCS1	specific
IMGVR_UViG_3300056675_000037|3300056675|Ga0558068_0001479_12	IMGVR_UViG_3300056675_000037|3300056675|Ga0558068_0001479	soil	Glacial till	regulatory	starvation-inducible transcriptional regulator	high	TRUE	TRUE	starvation-inducible transcriptional regulator	annotate	FALSE	d__Bacteria;p__Pseudomonadota;c__Gammaproteobacteria;o__Burkholderiales;f__Burkholderiaceae	both	fragment_23674_15	25.8246	32.9653	7.14071	0.783387	1	0.978418	0.981932	2.66538	4	regulatory	Transcriptional regulation	starvation-inducible transcriptional regulator	0.994056	0.994687	0.958005	starvation-inducible transcriptional regulator	specific	cluster	starvation-inducible transcriptional regulator	specific	starvation-inducible transcriptional regulator	specific	TRUE	0.9	starvation-inducible transcriptional regulator	specific	starvation-inducible transcriptional regulator	specific
IMGVR_UViG_3300056675_000039|3300056675|Ga0558068_0001552_4	IMGVR_UViG_3300056675_000039|3300056675|Ga0558068_0001552	soil	Glacial till	regulatory	Gp2.5-like ssDNA binding protein and ssDNA annealing protein	high	TRUE	TRUE	Gp2.5-like ssDNA binding protein and ssDNA annealing protein	annotate	FALSE		both	KP792623.1|fragment_2_4	17.4059	23.257	5.85111	0.748415	1	0.987713	0.975989	1.40971	7	regulatory	Transcriptional regulation	Gp2.5-like ssDNA binding protein and ssDNA annealing protein	0.998426	0.994687	0.981164	Gp2.5-like ssDNA binding protein and ssDNA annealing protein	specific	embedding	Transcriptional regulation	L1	Gp2.5-like ssDNA binding protein and ssDNA annealing protein	specific	TRUE	0.9	Gp2.5-like ssDNA binding protein and ssDNA annealing protein	specific	Gp2.5-like ssDNA binding protein and ssDNA annealing protein	specific
IMGVR_UViG_3300056675_000039|3300056675|Ga0558068_0001552_5	IMGVR_UViG_3300056675_000039|3300056675|Ga0558068_0001552	soil	Glacial till	unclassified		high	FALSE	TRUE		unassigned	TRUE		de_novo	IMGVR_UViG_3300023084_000003|3300023084|Ga0255778_10000009|fragment_3_5	65.849	69.5141	3.66508	0.947276	0.331672	0.241271	0.21722	1.36697	27	regulatory	Transcriptional regulation	transcriptional regulator	0.721519	0.497197	0.105536		unassigned	none		unassigned		unassigned	TRUE	0.9		unassigned	regulatory	category
IMGVR_UViG_3300056675_000039|3300056675|Ga0558068_0001552_67	IMGVR_UViG_3300056675_000039|3300056675|Ga0558068_0001552	soil	Glacial till	unclassified		high	FALSE	TRUE	sigma-K factor	specific	TRUE		de_novo	fragment_29434_32	123.721	143.226	19.505	0.863817	1	0.836619	0.777268	1.08722	26	regulatory	Transcriptional regulation	sigma-K factor	0.983668	0.972452	0.929677	sigma-K factor	specific	embedding		unassigned	sigma-K factor	specific	TRUE	0.9	sigma-K factor	specific	sigma-K factor	specific
IMGVR_UViG_3300056675_000040|3300056675|Ga0558068_0001560_59	IMGVR_UViG_3300056675_000040|3300056675|Ga0558068_0001560	soil	Glacial till	regulatory	anti-repressor Ant	high	TRUE	TRUE	anti-repressor Ant	annotate	FALSE	d__Bacteria;p__Pseudomonadota;c__Gammaproteobacteria;o__Burkholderiales;f__Burkholderiaceae	both	1354027.SAMN02255022.AUOZ01000038~1308-65499~standalone_virus_32	48.6373	49.6982	1.06089	0.978653	0.416698	0.334529	0.31463	1.27723	8	regulatory	Transcriptional regulation	anti-repressor	0.827448	0.5138	0.220703	anti-repressor Ant	specific	cluster	anti-repressor Ant	specific		unassigned	TRUE	0.9	anti-repressor Ant	specific	anti-repressor Ant	specific
IMGVR_UViG_3300056675_000040|3300056675|Ga0558068_0001560_64	IMGVR_UViG_3300056675_000040|3300056675|Ga0558068_0001560	soil	Glacial till	regulatory	transcriptional regulator	medium	TRUE	TRUE	transcriptional regulator	annotate	FALSE	d__Bacteria;p__Pseudomonadota;c__Gammaproteobacteria;o__Burkholderiales;f__Burkholderiaceae	both	1050720.SAMN02469870.AFSD01000001~164743-206526~standalone_virus_48	100.589	101.588	0.999405	0.990162	0.501469	0.393975	0.335703	1.47876	66	regulatory	Transcriptional regulation	transcriptional regulator	0.827448	0.736648	0.368167	transcriptional regulator	specific	cluster	transcriptional regulator	specific		unassigned	TRUE	0.9	transcriptional regulator	specific	transcriptional regulator	specific
IMGVR_UViG_3300056675_000041|3300056675|Ga0558068_0001601_59	IMGVR_UViG_3300056675_000041|3300056675|Ga0558068_0001601	soil	Glacial till	regulatory	GapR-like, DNA-binding domain	high	TRUE	TRUE	GapR-like, DNA-binding domain	annotate	FALSE		both	circular_virus_545547|fragment_3_15	22.1859				1	1	1	1.23585	21	regulatory	Transcriptional regulation	GapR-like, DNA-binding domain	1	1	0.998152	GapR-like, DNA-binding domain	specific	cluster	GapR-like, DNA-binding domain	specific	GapR-like, DNA-binding domain	specific	TRUE	0.9	GapR-like, DNA-binding domain	specific	GapR-like, DNA-binding domain	specific
IMGVR_UViG_3300056675_000042|3300056675|Ga0558068_0001610_33	IMGVR_UViG_3300056675_000042|3300056675|Ga0558068_0001610	soil	Glacial till	metabolic	GCH1, folE; GTP cyclohydrolase IA [EC:3.5.4.16]	high	TRUE	TRUE	GCH1, folE; GTP cyclohydrolase IA [EC:3.5.4.16]	annotate	FALSE		both	Station194_DCM_ALL_assembly_NODE_364_length_74554_cov_194.364381|fragment_4_20	4.87163				1	1	1	0.743164	50	metabolic	Cofactor & vitamin metabolism	GCH1, folE; GTP cyclohydrolase IA [EC:3.5.4.16]	1	1	1	GCH1, folE; GTP cyclohydrolase IA [EC:3.5.4.16]	specific	cluster	GCH1, folE; GTP cyclohydrolase IA [EC:3.5.4.16]	specific	GCH1, folE; GTP cyclohydrolase IA [EC:3.5.4.16]	specific	TRUE	0.9	GCH1, folE; GTP cyclohydrolase IA [EC:3.5.4.16]	specific	GCH1, folE; GTP cyclohydrolase IA [EC:3.5.4.16]	specific
IMGVR_UViG_3300056675_000042|3300056675|Ga0558068_0001610_47	IMGVR_UViG_3300056675_000042|3300056675|Ga0558068_0001610	soil	Glacial till	regulatory	parB, spo0J; ParB family transcriptional regulator, chromosome partitioning protein	high	TRUE	TRUE	parB, spo0J; ParB family transcriptional regulator, chromosome partitioning protein	annotate	FALSE		both	circular_virus_299925|fragment_2_44	18.4706	25.206	6.73543	0.732785	1	0.979101	0.965633	1.15751	134	regulatory	Transcriptional regulation	parB, spo0J; ParB family transcriptional regulator, chromosome partitioning protein	0.983668	0.996008	0.982659	parB, spo0J; ParB family transcriptional regulator, chromosome partitioning protein	specific	embedding		unassigned	parB, spo0J; ParB family transcriptional regulator, chromosome partitioning protein	specific	TRUE	0.9	parB, spo0J; ParB family transcriptional regulator, chromosome partitioning protein	specific	parB, spo0J; ParB family transcriptional regulator, chromosome partitioning protein	specific
IMGVR_UViG_3300056675_000042|3300056675|Ga0558068_0001610_70	IMGVR_UViG_3300056675_000042|3300056675|Ga0558068_0001610	soil	Glacial till	regulatory	Phage neck terminator protein	high	TRUE	FALSE	Phage neck terminator protein	annotate	FALSE		annotate	circular_virus_71522|fragment_1_89	78.4673	82.8456	4.37833	0.947151	0.364165	0.250774	0.208346	1.02162	908	physiological	Defense & anti-defense systems	Anti-CRISPR protein AcrIC5	0.617391	0.422285	0.0454545	Transcriptional regulation	L1	cluster	Transcriptional regulation	L1		unassigned	TRUE	0.9	Phage neck terminator protein	specific	Phage neck terminator protein	specific
IMGVR_UViG_3300056675_000044|3300056675|Ga0558068_0001647_76	IMGVR_UViG_3300056675_000044|3300056675|Ga0558068_0001647	soil	Glacial till	unclassified		high	FALSE	TRUE		unassigned	TRUE		de_novo	circular_virus_356757|fragment_2_43	155.108	162.67	7.56148	0.953516	0.517841	0.389849	0.34848	0.85118	34	metabolic	Carbohydrate metabolism	acetyl xylan esterase (EC 3.1.1.72).	0.7981	0.588529	0.298319		unassigned	none		unassigned		unassigned	TRUE	0.9		unassigned	Carbohydrate metabolism	L1
IMGVR_UViG_3300056675_000046|3300056675|Ga0558068_0001714_19	IMGVR_UViG_3300056675_000046|3300056675|Ga0558068_0001714	soil	Glacial till	regulatory	Putative DnaT-like ssDNA binding protein	high	TRUE	TRUE	Putative DnaT-like ssDNA binding protein	annotate	FALSE	d__Bacteria;p__Pseudomonadota;c__Gammaproteobacteria;o__Burkholderiales;f__Burkholderiaceae	both	MK962636.1|fragment_1_46	20.5025				1	1	1	1.31316	39	regulatory	Transcriptional regulation	Putative DnaT-like ssDNA binding protein	1	1	1	Putative DnaT-like ssDNA binding protein	specific	cluster	Putative DnaT-like ssDNA binding protein	specific	Putative DnaT-like ssDNA binding protein	specific	TRUE	0.9	Putative DnaT-like ssDNA binding protein	specific	Putative DnaT-like ssDNA binding protein	specific
IMGVR_UViG_3300056675_000046|3300056675|Ga0558068_0001714_55	IMGVR_UViG_3300056675_000046|3300056675|Ga0558068_0001714	soil	Glacial till	regulatory	transcriptional repressor	high	TRUE	TRUE	transcriptional repressor	annotate	FALSE	d__Bacteria;p__Pseudomonadota;c__Gammaproteobacteria;o__Burkholderiales;f__Burkholderiaceae	both	UGV-GENOME-0304279|fragment_1_40	18.2804	21.688	3.40763	0.84288	1	0.974801	0.975333	1.02087	176	regulatory	Transcriptional regulation	transcriptional repressor	0.994056	0.996008	0.982659	transcriptional repressor	specific	cluster	transcriptional repressor	specific	transcriptional repressor	specific	TRUE	0.9	transcriptional repressor	specific	transcriptional repressor	specific
IMGVR_UViG_3300056675_000047|3300056675|Ga0558068_0001718_22	IMGVR_UViG_3300056675_000047|3300056675|Ga0558068_0001718	soil	Glacial till	metabolic	GCH1, folE; GTP cyclohydrolase IA [EC:3.5.4.16]	high	TRUE	TRUE	GCH1, folE; GTP cyclohydrolase IA [EC:3.5.4.16]	annotate	FALSE		both	circular_virus_808403|fragment_3_35	7.67999	14.022	6.34199	0.547711	1	1	0.996073	0.767671	37	metabolic	Cofactor & vitamin metabolism	GCH1, folE; GTP cyclohydrolase IA [EC:3.5.4.16]	1	1	0.998152	GCH1, folE; GTP cyclohydrolase IA [EC:3.5.4.16]	specific	embedding		unassigned	GCH1, folE; GTP cyclohydrolase IA [EC:3.5.4.16]	specific	TRUE	0.9	GCH1, folE; GTP cyclohydrolase IA [EC:3.5.4.16]	specific	GCH1, folE; GTP cyclohydrolase IA [EC:3.5.4.16]	specific
IMGVR_UViG_3300056675_000047|3300056675|Ga0558068_0001718_39	IMGVR_UViG_3300056675_000047|3300056675|Ga0558068_0001718	soil	Glacial till	regulatory	Putative DnaT-like ssDNA binding protein	high	TRUE	TRUE	Putative DnaT-like ssDNA binding protein	annotate	FALSE		both	circular_virus_729393|fragment_2_42	3.79328				1	1	1	0.426168	31	regulatory	Transcriptional regulation	Putative DnaT-like ssDNA binding protein	1	1	1	Putative DnaT-like ssDNA binding protein	specific	embedding	Transcriptional regulation	L1	Putative DnaT-like ssDNA binding protein	specific	TRUE	0.9	Putative DnaT-like ssDNA binding protein	specific	Putative DnaT-like ssDNA binding protein	specific
IMGVR_UViG_3300056675_000048|3300056675|Ga0558068_0001721_24	IMGVR_UViG_3300056675_000048|3300056675|Ga0558068_0001721	soil	Glacial till	regulatory	rfaH; transcriptional antiterminator RfaH	high	TRUE	TRUE	rfaH; transcriptional antiterminator RfaH	annotate	FALSE		both	IMGVR_UViG_3300028531_000003|3300028531|Ga0233385_1000121|fragment_4_25	15.7709	16.0709	0.299992	0.981333	0.473562	0.359491	0.318411	1.12158	57	regulatory	Transcriptional regulation	transcription antiterminator	0.88777	0.765347	0.306452		unassigned	none		unassigned		unassigned	TRUE	0.9	Transcriptional regulation	L1	Transcriptional regulation	L1
IMGVR_UViG_3300056675_000048|3300056675|Ga0558068_0001721_43	IMGVR_UViG_3300056675_000048|3300056675|Ga0558068_0001721	soil	Glacial till	regulatory	GapR-like, DNA-binding domain	high	TRUE	TRUE	GapR-like, DNA-binding domain	annotate	FALSE		both	IMGVR_UViG_3300023211_000002|3300023211|Ga0255842_1043399|fragment_3_43	6.04626				1	1	1	0.539845	107	regulatory	Transcriptional regulation	GapR-like, DNA-binding domain	0.998426	1	1	GapR-like, DNA-binding domain	specific	cluster	GapR-like, DNA-binding domain	specific	GapR-like, DNA-binding domain	specific	TRUE	0.9	GapR-like, DNA-binding domain	specific	GapR-like, DNA-binding domain	specific
IMGVR_UViG_3300056675_000048|3300056675|Ga0558068_0001721_48	IMGVR_UViG_3300056675_000048|3300056675|Ga0558068_0001721	soil	Glacial till	regulatory	gcrA; GcrA cell cycle regulator	high	TRUE	TRUE	gcrA; GcrA cell cycle regulator	annotate	FALSE		both	circular_virus_436215|fragment_1_60	6.41048	12.2573	5.84684	0.522992	1	1	0.980525	0.68317	47	regulatory	Transcriptional regulation	gcrA; GcrA cell cycle regulator	0.998426	1	0.989754	gcrA; GcrA cell cycle regulator	specific	embedding	Transcriptional regulation	L1	gcrA; GcrA cell cycle regulator	specific	TRUE	0.9	gcrA; GcrA cell cycle regulator	specific	gcrA; GcrA cell cycle regulator	specific
IMGVR_UViG_3300056675_000048|3300056675|Ga0558068_0001721_58	IMGVR_UViG_3300056675_000048|3300056675|Ga0558068_0001721	soil	Glacial till	regulatory	anti-repressor Ant	high	TRUE	TRUE	anti-repressor Ant	annotate	FALSE		both	UGV-GENOME-0291499_1|fragment_1_18	16.2691	17.5971	1.32804	0.924531	0.853522	0.851625	0.856646	1.62366	39	regulatory	Transcriptional regulation	anti-repressor Ant	0.961932	0.964052	0.786047	anti-repressor Ant	specific	cluster	anti-repressor Ant	specific	anti-repressor Ant	specific	TRUE	0.9	anti-repressor Ant	specific	anti-repressor Ant	specific
IMGVR_UViG_3300056675_000049|3300056675|Ga0558068_0001760_22	IMGVR_UViG_3300056675_000049|3300056675|Ga0558068_0001760	soil	Glacial till	unclassified	PhoH-like phosphate starvation-inducible	high	FALSE	TRUE	PhoH-like phosphate starvation-inducible	annotate	FALSE	d__Archaea;p__Thermoplasmatota;c__E2;o__DHVEG-1;f__DHVEG-1	de_novo	circular_virus_974444|fragment_3_23	100.892	143.357	42.4657	0.703777	1	1	0.98692	1.18076	6	metabolic	Phosphorus metabolism	phoH, phoL; phosphate starvation-inducible protein PhoH and related proteins	0.998426	0.997344	0.993548	phoH, phoL; phosphate starvation-inducible protein PhoH and related proteins	specific	embedding	Phosphorus metabolism	L1	phoH, phoL; phosphate starvation-inducible protein PhoH and related proteins	specific	TRUE	0.9	phoH, phoL; phosphate starvation-inducible protein PhoH and related proteins	specific	phoH, phoL; phosphate starvation-inducible protein PhoH and related proteins	specific
IMGVR_UViG_3300056675_000049|3300056675|Ga0558068_0001760_33	IMGVR_UViG_3300056675_000049|3300056675|Ga0558068_0001760	soil	Glacial till	metabolic	speD, AMD1; S-adenosylmethionine decarboxylase [EC:4.1.1.50]	high	TRUE	TRUE	speD, AMD1; S-adenosylmethionine decarboxylase [EC:4.1.1.50]	annotate	FALSE	d__Archaea;p__Thermoplasmatota;c__E2;o__DHVEG-1;f__DHVEG-1	both	IMGVR_UViG_3300001679_000003|3300001679|TahiMoana_1000265|fragment_1_13	30.3692	33.1904	2.8212	0.915	0.715796	0.673865	0.631752	0.813404	7	metabolic	Other	S-adenosylmethionine decarboxylase	0.942038	0.87395	0.709236	S-adenosylmethionine decarboxylase	specific	cluster	S-adenosylmethionine decarboxylase	specific	Other	L1	TRUE	0.9	S-adenosylmethionine decarboxylase	specific	S-adenosylmethionine decarboxylase	specific
IMGVR_UViG_3300056675_000049|3300056675|Ga0558068_0001760_90	IMGVR_UViG_3300056675_000049|3300056675|Ga0558068_0001760	soil	Glacial till	metabolic	S-adenosylmethionine decarboxylase	high	TRUE	TRUE	S-adenosylmethionine decarboxylase	annotate	FALSE	d__Archaea;p__Thermoplasmatota;c__E2;o__DHVEG-1;f__DHVEG-1	both	circular_virus_373307|fragment_7_31	30.0273	35.7728	5.74546	0.83939	0.781616	0.723645	0.671104	0.823203	5	metabolic	Other	S-adenosylmethionine decarboxylase	0.942038	0.851259	0.688312	Other	L1	cluster	Other	L1	Other	L1	TRUE	0.9	S-adenosylmethionine decarboxylase	specific	S-adenosylmethionine decarboxylase	specific
IMGVR_UViG_3300056675_000050|3300056675|Ga0558068_0001768_60	IMGVR_UViG_3300056675_000050|3300056675|Ga0558068_0001768	soil	Glacial till	regulatory	parB, spo0J; ParB family transcriptional regulator, chromosome partitioning protein	high	TRUE	TRUE	parB, spo0J; ParB family transcriptional regulator, chromosome partitioning protein	annotate	FALSE	d__Bacteria;p__Pseudomonadota;c__Alphaproteobacteria;o__Caulobacterales;f__Caulobacteraceae	both	fragment_26909_31	33.4908				1	1	1	1.14383	130	regulatory	Transcriptional regulation	parB, spo0J; ParB family transcriptional regulator, chromosome partitioning protein	0.985075	1	0.998152	parB, spo0J; ParB family transcriptional regulator, chromosome partitioning protein	specific	embedding	Transcriptional regulation	L1	parB, spo0J; ParB family transcriptional regulator, chromosome partitioning protein	specific	TRUE	0.9	parB, spo0J; ParB family transcriptional regulator, chromosome partitioning protein	specific	parB, spo0J; ParB family transcriptional regulator, chromosome partitioning protein	specific
IMGVR_UViG_3300056675_000050|3300056675|Ga0558068_0001768_72	IMGVR_UViG_3300056675_000050|3300056675|Ga0558068_0001768	soil	Glacial till	regulatory	gcrA; GcrA cell cycle regulator	high	TRUE	TRUE	gcrA; GcrA cell cycle regulator	annotate	FALSE	d__Bacteria;p__Pseudomonadota;c__Alphaproteobacteria;o__Caulobacterales;f__Caulobacteraceae	both	circular_virus_191676|fragment_3_44	24.0429	31.0913	7.04843	0.773299	1	1	0.963753	1.31577	74	regulatory	Transcriptional regulation	gcrA; GcrA cell cycle regulator	0.994737	0.996008	0.989754	gcrA; GcrA cell cycle regulator	specific	embedding	Transcriptional regulation	L1	gcrA; GcrA cell cycle regulator	specific	TRUE	0.9	gcrA; GcrA cell cycle regulator	specific	gcrA; GcrA cell cycle regulator	specific
IMGVR_UViG_3300056675_000052|3300056675|Ga0558068_0001782_29	IMGVR_UViG_3300056675_000052|3300056675|Ga0558068_0001782	soil	Glacial till	regulatory	'Cold-shock' DNA-binding domain	high	TRUE	TRUE	'Cold-shock' DNA-binding domain	annotate	FALSE	d__Bacteria;p__Pseudomonadota;c__Gammaproteobacteria;o__Pseudomonadales;f__Halomonadaceae	both	UGV-GENOME-0312338_1|fragment_3_16	73.9095	79.7384	5.82887	0.9269	0.812676	0.704365	0.624059	2.22886	25	regulatory	Transcriptional regulation	'Cold-shock' DNA-binding domain	0.912939	0.87395	0.722222	cspA; cold shock protein	specific	cluster	cspA; cold shock protein	specific	Transcriptional regulation	L1	TRUE	0.9	cspA; cold shock protein	specific	cspA; cold shock protein	specific
IMGVR_UViG_3300056675_000052|3300056675|Ga0558068_0001782_70	IMGVR_UViG_3300056675_000052|3300056675|Ga0558068_0001782	soil	Glacial till	unclassified	HNH endonuclease	high	FALSE	TRUE	HNH endonuclease	annotate	FALSE	d__Bacteria;p__Pseudomonadota;c__Gammaproteobacteria;o__Pseudomonadales;f__Halomonadaceae	de_novo	circular_virus_419106|fragment_4_32	64.2282	66.7221	2.49393	0.962622	0.604653	0.610698	0.562012	1.69865	8	metabolic	Phosphorus metabolism	phoH2; PhoH-like ATPase	0.912939	0.817045	0.631447	metabolic	category	embedding		unassigned	metabolic	category	TRUE	0.9	Phosphorus metabolism	L1	phoH2; PhoH-like ATPase	specific
IMGVR_UViG_3300056675_000053|3300056675|Ga0558068_0001799_5	IMGVR_UViG_3300056675_000053|3300056675|Ga0558068_0001799	soil	Glacial till	physiological	Zeta toxin	medium	TRUE	TRUE	Zeta toxin	annotate	FALSE		both	IMGVR_UViG_3300020201_000022|3300020201|Ga0163154_10000604|fragment_3_5	107.284	119.581	12.2971	0.897165	0.828908	0.659528	0.599401	1.4745	1	physiological	Toxin-antitoxin systems	Zeta toxin	0.926966	0.753731	0.569892	Toxin-antitoxin systems	L1	cluster	Toxin-antitoxin systems	L1	physiological	category	TRUE	0.9	Zeta toxin	specific	Zeta toxin	specific
IMGVR_UViG_3300056675_000054|3300056675|Ga0558068_0001830_11	IMGVR_UViG_3300056675_000054|3300056675|Ga0558068_0001830	soil	Glacial till	unclassified		high	FALSE	TRUE		unassigned	TRUE		de_novo	circular_virus_1256777|fragment_2_50	15.4236	15.5186	0.094965	0.993881	0.312256	0.211766	0.174741	0.213636	65	regulatory	Transcriptional regulation	Phage regulatory protein Rha (Phage_pRha)	0.721519	0.374147	0.0454545		unassigned	none		unassigned		unassigned	TRUE	0.9		unassigned	regulatory	category
IMGVR_UViG_3300056675_000056|3300056675|Ga0558068_0001858_52	IMGVR_UViG_3300056675_000056|3300056675|Ga0558068_0001858	soil	Glacial till	regulatory	parB, spo0J; ParB family transcriptional regulator, chromosome partitioning protein	high	TRUE	TRUE	parB, spo0J; ParB family transcriptional regulator, chromosome partitioning protein	annotate	FALSE	d__Bacteria;p__Pseudomonadota;c__Gammaproteobacteria;o__Burkholderiales;f__Neisseriaceae	both	IMGVR_UViG_3300031953_000023|3300031953|Ga0314855_100024|fragment_2_52	9.97624	14.0685	4.09225	0.70912	0.975845	0.891887	0.81918	0.552368	25	regulatory	Transcriptional regulation	parB, spo0J; ParB family transcriptional regulator, chromosome partitioning protein	0.99661	0.994687	0.96875	parB, spo0J; ParB family transcriptional regulator, chromosome partitioning protein	specific	embedding	Transcriptional regulation	L1	parB, spo0J; ParB family transcriptional regulator, chromosome partitioning protein	specific	TRUE	0.9	parB, spo0J; ParB family transcriptional regulator, chromosome partitioning protein	specific	parB, spo0J; ParB family transcriptional regulator, chromosome partitioning protein	specific
IMGVR_UViG_3300056675_000058|3300056675|Ga0558068_0001878_3	IMGVR_UViG_3300056675_000058|3300056675|Ga0558068_0001878	soil	Glacial till	regulatory	Transcription factor WhiB	high	TRUE	TRUE	Transcription factor WhiB	annotate	FALSE		both	IMGVR_UViG_3300032892_000002|3300032892|Ga0335081_10000719|fragment_2_3	46.3673	76.4178	30.0505	0.60676	0.847582	0.826323	0.822871	0.530899	63	regulatory	Transcriptional regulation	Transcription factor WhiB	0.983668	0.94109	0.688312	Transcriptional regulation	L1	cluster	Transcriptional regulation	L1	Transcriptional regulation	L1	TRUE	0.9	Transcriptional regulation	L1	Transcription factor WhiB	specific
IMGVR_UViG_3300056675_000058|3300056675|Ga0558068_0001878_4	IMGVR_UViG_3300056675_000058|3300056675|Ga0558068_0001878	soil	Glacial till	regulatory	Transcription factor WhiB	high	TRUE	TRUE	Transcription factor WhiB	annotate	FALSE		both	LR796312.1|fragment_2_4	58.3409	110.643	52.3019	0.52729	1	0.847281	0.798964	0.511916	98	regulatory	Transcriptional regulation	Transcription factor WhiB	0.961932	0.994687	0.892655	Transcription factor WhiB	specific	embedding		unassigned	Transcription factor WhiB	specific	TRUE	0.9	Transcription factor WhiB	specific	Transcription factor WhiB	specific
IMGVR_UViG_3300056675_000059|3300056675|Ga0558068_0001881_70	IMGVR_UViG_3300056675_000059|3300056675|Ga0558068_0001881	soil	Glacial till	regulatory	rfaH; transcriptional antiterminator RfaH	high	TRUE	TRUE	rfaH; transcriptional antiterminator RfaH	annotate	FALSE		both	IMGVR_UViG_3300027894_000002|3300027894|Ga0209068_10000095|fragment_2_4	29.8027	29.8924	0.0896893	0.997	0.385333	0.374022	0.353071	1.63087	65	regulatory	Other	rfaH; transcriptional antiterminator RfaH	0.851827	0.759542	0.457179		unassigned	none		unassigned		unassigned	TRUE	0.9	Other	L1	Other	L1
IMGVR_UViG_3300056675_000059|3300056675|Ga0558068_0001881_76	IMGVR_UViG_3300056675_000059|3300056675|Ga0558068_0001881	soil	Glacial till	regulatory	GapR-like, DNA-binding domain	high	TRUE	TRUE	GapR-like, DNA-binding domain	annotate	FALSE		both	circular_virus_934688|fragment_1_21	5.42354				1	1	1	0.598705	49	regulatory	Transcriptional regulation	GapR-like, DNA-binding domain	1	1	1	GapR-like, DNA-binding domain	specific	cluster	GapR-like, DNA-binding domain	specific	GapR-like, DNA-binding domain	specific	TRUE	0.9	GapR-like, DNA-binding domain	specific	GapR-like, DNA-binding domain	specific
IMGVR_UViG_3300056675_000059|3300056675|Ga0558068_0001881_80	IMGVR_UViG_3300056675_000059|3300056675|Ga0558068_0001881	soil	Glacial till	unclassified		high	FALSE	TRUE		unassigned	TRUE		de_novo	circular_virus_454337|fragment_1_18	118.238	119.772	1.53413	0.987191	0.310226	0.21367	0.199161	1.23493	27	regulatory	Transcriptional regulation	MarR family transcrition regulator	0.737079	0.550459	0.090812		unassigned	none		unassigned		unassigned	TRUE	0.9		unassigned	Transcriptional regulation	L1
IMGVR_UViG_3300056675_000059|3300056675|Ga0558068_0001881_83	IMGVR_UViG_3300056675_000059|3300056675|Ga0558068_0001881	soil	Glacial till	regulatory	transcriptional repressor	high	TRUE	TRUE	transcriptional repressor	annotate	FALSE		both	IMGVR_UViG_3300007734_000706|3300007734|Ga0104986_1919|fragment_1_48	19.8434				1	1	1	0.967283	13	regulatory	Transcriptional regulation	transcriptional repressor	1	1	1	transcriptional repressor	specific	embedding	Transcriptional regulation	L1	transcriptional repressor	specific	TRUE	0.9	transcriptional repressor	specific	transcriptional repressor	specific
IMGVR_UViG_3300056675_000060|3300056675|Ga0558068_0001895_43	IMGVR_UViG_3300056675_000060|3300056675|Ga0558068_0001895	soil	Glacial till	metabolic	norQ; nitric oxide reductase NorQ protein	high	TRUE	TRUE	norQ; nitric oxide reductase NorQ protein	annotate	FALSE	d__Bacteria;p__Actinomycetota;c__Actinomycetes;o__Mycobacteriales;f__Mycobacteriaceae	both	MN694372.1|fragment_1_43	3.44716	6.32883	2.88167	0.544675	0.970898	0.904457	0.853426	0.45491	16	metabolic	Energy metabolism	norQ; nitric oxide reductase NorQ protein	0.998426	0.997344	0.982659	norQ; nitric oxide reductase NorQ protein	specific	embedding	Energy metabolism	L1	norQ; nitric oxide reductase NorQ protein	specific	TRUE	0.9	norQ; nitric oxide reductase NorQ protein	specific	norQ; nitric oxide reductase NorQ protein	specific
IMGVR_UViG_3300056675_000060|3300056675|Ga0558068_0001895_68	IMGVR_UViG_3300056675_000060|3300056675|Ga0558068_0001895	soil	Glacial till	unclassified		high	FALSE	TRUE	CRISPR/Cas system associated	specific	TRUE	d__Bacteria;p__Actinomycetota;c__Actinomycetes;o__Mycobacteriales;f__Mycobacteriaceae	de_novo	circular_virus_45638|fragment_3_69	61.6968				1	1	1	0.872599	15	physiological	Defense & anti-defense systems	CRISPR/Cas system associated	1	1	1	CRISPR/Cas system associated	specific	embedding	Defense & anti-defense systems	L1	CRISPR/Cas system associated	specific	TRUE	0.9	CRISPR/Cas system associated	specific	CRISPR/Cas system associated	specific
IMGVR_UViG_3300056675_000063|3300056675|Ga0558068_0001969_38	IMGVR_UViG_3300056675_000063|3300056675|Ga0558068_0001969	soil	Glacial till	regulatory	Phage neck terminator protein	high	TRUE	TRUE	Phage neck terminator protein	annotate	FALSE		both	IMGVR_UViG_3300031951_000321|3300031951|Ga0315904_10000978|fragment_3_25	28.4462				1	1	1	0.80575	19	regulatory	Transcriptional regulation	Phage neck terminator protein	1	1	1	Phage neck terminator protein	specific	cluster	Phage neck terminator protein	specific	Phage neck terminator protein	specific	TRUE	0.9	Phage neck terminator protein	specific	Phage neck terminator protein	specific
IMGVR_UViG_3300056675_000063|3300056675|Ga0558068_0001969_60	IMGVR_UViG_3300056675_000063|3300056675|Ga0558068_0001969	soil	Glacial till	unclassified	esterase/lipase	high	FALSE	TRUE	esterase/lipase	annotate	FALSE		de_novo	circular_virus_524014|fragment_2_35	79.3922	91.5174	12.1252	0.86751	1	0.903581	0.811101	1.07796	226	metabolic	Lipid & fatty acid metabolism	Lipase (class 3)	0.983668	0.972452	0.932432	Lipase (class 3)	specific	embedding	Lipid & fatty acid metabolism	L1	Lipase (class 3)	specific	TRUE	0.9	Lipase (class 3)	specific	Lipase (class 3)	specific
IMGVR_UViG_3300056675_000063|3300056675|Ga0558068_0001969_68	IMGVR_UViG_3300056675_000063|3300056675|Ga0558068_0001969	soil	Glacial till	metabolic	GCH1, folE; GTP cyclohydrolase IA [EC:3.5.4.16]	high	TRUE	TRUE	GCH1, folE; GTP cyclohydrolase IA [EC:3.5.4.16]	annotate	FALSE		both	KX129925.1|fragment_1_37	19.6	21.3775	1.77754	0.91685	0.724965	0.766195	0.774318	1.53678	11	metabolic	Cofactor & vitamin metabolism	GCH1, folE; GTP cyclohydrolase IA [EC:3.5.4.16]	0.942038	0.893443	0.709236	GCH1, folE; GTP cyclohydrolase IA [EC:3.5.4.16]	specific	cluster	GCH1, folE; GTP cyclohydrolase IA [EC:3.5.4.16]	specific	Cofactor & vitamin metabolism	L1	TRUE	0.9	GCH1, folE; GTP cyclohydrolase IA [EC:3.5.4.16]	specific	GCH1, folE; GTP cyclohydrolase IA [EC:3.5.4.16]	specific
IMGVR_UViG_3300056675_000064|3300056675|Ga0558068_0001998_43	IMGVR_UViG_3300056675_000064|3300056675|Ga0558068_0001998	soil	Glacial till	unclassified		high	FALSE	TRUE	Bacterial dnaA protein helix-turn-helix	specific	TRUE	d__Bacteria;p__Bacteroidota;c__Bacteroidia;o__Chitinophagales;f__Chitinophagaceae	de_novo	IMGVR_UViG_3300025759_000210|3300025759|Ga0208899_1000180|fragment_3_40	23.0178	36.0013	12.9835	0.639361	0.970416	0.975733	0.969279	0.654379	42	regulatory	Transcriptional regulation	Bacterial dnaA protein helix-turn-helix	0.998426	0.997344	0.989754	Bacterial dnaA protein helix-turn-helix	specific	embedding		unassigned	Bacterial dnaA protein helix-turn-helix	specific	TRUE	0.9	Bacterial dnaA protein helix-turn-helix	specific	Bacterial dnaA protein helix-turn-helix	specific
IMGVR_UViG_3300056675_000065|3300056675|Ga0558068_0002003_16	IMGVR_UViG_3300056675_000065|3300056675|Ga0558068_0002003	soil	Glacial till	unclassified		low	FALSE	TRUE	Bacterial dnaA protein helix-turn-helix	specific	TRUE	d__Bacteria;p__Bacteroidota;c__Bacteroidia;o__Bacteroidales;f__Bacteroidaceae	de_novo	circular_virus_662983|fragment_2_16	65.7449	82.9422	17.1973	0.79266	1	0.861946	0.784768	1.1837	24	regulatory	Transcriptional regulation	Bacterial dnaA protein helix-turn-helix	0.985075	0.981295	0.929677	Bacterial dnaA protein helix-turn-helix	specific	embedding		unassigned	Bacterial dnaA protein helix-turn-helix	specific	TRUE	0.9	Bacterial dnaA protein helix-turn-helix	specific	Bacterial dnaA protein helix-turn-helix	specific
IMGVR_UViG_3300056675_000065|3300056675|Ga0558068_0002003_20	IMGVR_UViG_3300056675_000065|3300056675|Ga0558068_0002003	soil	Glacial till	regulatory	parB, spo0J; ParB family transcriptional regulator, chromosome partitioning protein	medium	TRUE	FALSE	parB, spo0J; ParB family transcriptional regulator, chromosome partitioning protein	annotate	FALSE	d__Bacteria;p__Bacteroidota;c__Bacteroidia;o__Bacteroidales;f__Bacteroidaceae	annotate	fragment_14659_19	137.932	163.439	25.5075	0.843933	0.84964	0.692082	0.654381	1.05625	22	regulatory	Transcriptional regulation	parB, spo0J; ParB family transcriptional regulator, chromosome partitioning protein	0.912939	0.817045	0.626271	Transcriptional regulation	L1	cluster	Transcriptional regulation	L1	regulatory	category	TRUE	0.9	parB, spo0J; ParB family transcriptional regulator, chromosome partitioning protein	specific	parB, spo0J; ParB family transcriptional regulator, chromosome partitioning protein	specific
IMGVR_UViG_3300056675_000065|3300056675|Ga0558068_0002003_23	IMGVR_UViG_3300056675_000065|3300056675|Ga0558068_0002003	soil	Glacial till	regulatory	gcrA; GcrA cell cycle regulator	high	TRUE	TRUE	gcrA; GcrA cell cycle regulator	annotate	FALSE	d__Bacteria;p__Bacteroidota;c__Bacteroidia;o__Bacteroidales;f__Bacteroidaceae	both	IMGVR_UViG_3300011963_000003|3300011963|Ga0121018_100121|fragment_1_15	11.381	16.2576	4.87659	0.700042	1	1	0.994062	0.934434	17	regulatory	Transcriptional regulation	gcrA; GcrA cell cycle regulator	1	0.997344	0.998152	gcrA; GcrA cell cycle regulator	specific	embedding	Transcriptional regulation	L1	gcrA; GcrA cell cycle regulator	specific	TRUE	0.9	gcrA; GcrA cell cycle regulator	specific	gcrA; GcrA cell cycle regulator	specific
IMGVR_UViG_3300056675_000065|3300056675|Ga0558068_0002003_27	IMGVR_UViG_3300056675_000065|3300056675|Ga0558068_0002003	soil	Glacial till	unclassified		high	FALSE	TRUE	Transcriptional regulation	L1	TRUE	d__Bacteria;p__Bacteroidota;c__Bacteroidia;o__Bacteroidales;f__Bacteroidaceae	de_novo	IMGVR_UViG_3300014818_000016|3300014818|Ga0134300_1000475|fragment_2_13	48.7724	49.488	0.715569	0.985541	0.823149	0.745874	0.741824	3.31181	12	regulatory	Transcriptional regulation	anti-repressor Ant	0.926966	0.87395	0.709236	Transcriptional regulation	L1	embedding		unassigned	Transcriptional regulation	L1	TRUE	0.9	anti-repressor Ant	specific	anti-repressor Ant	specific
IMGVR_UViG_3300056675_000065|3300056675|Ga0558068_0002003_28	IMGVR_UViG_3300056675_000065|3300056675|Ga0558068_0002003	soil	Glacial till	unclassified		high	FALSE	TRUE	transcriptional repressor	specific	TRUE	d__Bacteria;p__Bacteroidota;c__Bacteroidia;o__Bacteroidales;f__Bacteroidaceae	de_novo	fragment_26685_15	69.1086	96.2403	27.1318	0.718083	1	0.954182	0.949484	0.604289	51	regulatory	Transcriptional regulation	transcriptional repressor	0.994056	0.994687	0.981164	transcriptional repressor	specific	embedding		unassigned	transcriptional repressor	specific	TRUE	0.9	transcriptional repressor	specific	transcriptional repressor	specific
IMGVR_UViG_3300056675_000065|3300056675|Ga0558068_0002003_8	IMGVR_UViG_3300056675_000065|3300056675|Ga0558068_0002003	soil	Glacial till	unclassified	relE, stbE; mRNA interferase RelE/StbE	low	FALSE	TRUE	relE, stbE; mRNA interferase RelE/StbE	annotate	FALSE	d__Bacteria;p__Bacteroidota;c__Bacteroidia;o__Bacteroidales;f__Bacteroidaceae	de_novo	UGV-GENOME-0336759_1|fragment_4_8	52.3276	53.0423	0.714638	0.986527	0.335468	0.236027	0.205851	2.62523	2	physiological	Toxin-antitoxin systems	Bacterial toxin of type II toxin-antitoxin system, YafQ	0.7981	0.306026	0.058663	Toxin-antitoxin systems	L1	cluster	Toxin-antitoxin systems	L1		unassigned	TRUE	0.9	RelE-like toxin	specific	RelE-like toxin	specific
IMGVR_UViG_3300056675_000066|3300056675|Ga0558068_0002027_20	IMGVR_UViG_3300056675_000066|3300056675|Ga0558068_0002027	soil	Glacial till	unclassified		high	FALSE	TRUE		unassigned	TRUE		de_novo	MK376962.1|fragment_2_69	63.7995	76.9774	13.1779	0.828809	0.60007	0.540195	0.470978	0.790573	93	regulatory	Transcriptional regulation	transcriptional regulator WhiB-like	0.887136	0.765347	0.396465		unassigned	none		unassigned		unassigned	TRUE	0.9	Transcriptional regulation	L1	Transcriptional regulation	L1
IMGVR_UViG_3300056675_000066|3300056675|Ga0558068_0002027_32	IMGVR_UViG_3300056675_000066|3300056675|Ga0558068_0002027	soil	Glacial till	unclassified		high	FALSE	TRUE	transcriptional regulator	specific	TRUE		de_novo	1399116.SAMN02603468.CP006766~2077804-2118530~standalone_virus_59	107.246	111.628	4.38192	0.960745	0.653245	0.563913	0.510796	0.592501	60	regulatory	Transcriptional regulation	transcriptional regulator	0.88777	0.893443	0.786047	transcriptional regulator	specific	embedding		unassigned	transcriptional regulator	specific	TRUE	0.9	transcriptional regulator	specific	transcriptional regulator	specific
IMGVR_UViG_3300056675_000066|3300056675|Ga0558068_0002027_44	IMGVR_UViG_3300056675_000066|3300056675|Ga0558068_0002027	soil	Glacial till	physiological	HicB-like antitoxin	high	TRUE	TRUE	HicB-like antitoxin	annotate	FALSE		both	1150591.SAMN02470128.AJFI01000063~1-45857~standalone_virus_43	78.961	82.3732	3.41216	0.958577	0.482072	0.374986	0.333238	0.659523	59	physiological	Toxin-antitoxin systems	HicB-like antitoxin	0.837419	0.759542	0.358566	Toxin-antitoxin systems	L1	cluster	Toxin-antitoxin systems	L1		unassigned	TRUE	0.9	HicB-like antitoxin	specific	HicB-like antitoxin	specific
IMGVR_UViG_3300056675_000068|3300056675|Ga0558068_0002051_26	IMGVR_UViG_3300056675_000068|3300056675|Ga0558068_0002051	soil	Glacial till	regulatory	groES, HSPE1; chaperonin GroES	high	TRUE	TRUE	groES, HSPE1; chaperonin GroES	annotate	FALSE	d__Bacteria;p__Bacteroidota;c__Bacteroidia;o__Sphingobacteriales;f__Sphingobacteriaceae;g__Pedobacter	both	IMGVR_UViG_3300018421_000027|3300018421|Ga0181592_10000066|fragment_1_27	36.1659	41.5971	5.43116	0.869434	0.891303	0.825989	0.820016	1.51563	16	regulatory	Regulatory chaperones & coregulators	co-chaperonin GroES	0.961932	0.885246	0.709236	Regulatory chaperones & coregulators	L1	cluster	Regulatory chaperones & coregulators	L1	Regulatory chaperones & coregulators	L1	TRUE	0.9	groES, HSPE1; chaperonin GroES	specific	groES, HSPE1; chaperonin GroES	specific
IMGVR_UViG_3300056675_000069|3300056675|Ga0558068_0002053_64	IMGVR_UViG_3300056675_000069|3300056675|Ga0558068_0002053	soil	Glacial till	regulatory	SMARCAL1, HARP; SWI/SNF-related matrix-associated actin-dependent regulator of chromatin subfamily A-like protein 1 [EC:5.6.2.-]	high	TRUE	FALSE	SMARCAL1, HARP; SWI/SNF-related matrix-associated actin-dependent regulator of chromatin subfamily A-like protein 1 [EC:5.6.2.-]	annotate	FALSE	d__Bacteria;p__Actinomycetota;c__Actinomycetes;o__Nanopelagicales;f__Nanopelagicaceae	annotate	fragment_26738_37	125.099	128.395	3.29657	0.974325	0.327332	0.157706	0.126312	0.65427	624	regulatory	Transcriptional regulation	SMARCAL1, HARP; SWI/SNF-related matrix-associated actin-dependent regulator of chromatin subfamily A-like protein 1 [EC:5.6.2.-]	0.580645	0.422285	0.0310811	Transcriptional regulation	L1	cluster	Transcriptional regulation	L1		unassigned	TRUE	0.9	SMARCAL1, HARP; SWI/SNF-related matrix-associated actin-dependent regulator of chromatin subfamily A-like protein 1 [EC:5.6.2.-]	specific	SMARCAL1, HARP; SWI/SNF-related matrix-associated actin-dependent regulator of chromatin subfamily A-like protein 1 [EC:5.6.2.-]	specific
IMGVR_UViG_3300056675_000071|3300056675|Ga0558068_0002059_51	IMGVR_UViG_3300056675_000071|3300056675|Ga0558068_0002059	soil	Glacial till	unclassified		high	FALSE	TRUE	Phage neck terminator protein	specific	TRUE		de_novo	circular_virus_677411|fragment_3_25	38.9238				1	1	1	0.597925	35	regulatory	Transcriptional regulation	Phage neck terminator protein	1	1	1	Phage neck terminator protein	specific	embedding		unassigned	Phage neck terminator protein	specific	TRUE	0.9	Phage neck terminator protein	specific	Phage neck terminator protein	specific
IMGVR_UViG_3300056675_000072|3300056675|Ga0558068_0002074_2	IMGVR_UViG_3300056675_000072|3300056675|Ga0558068_0002074	soil	Glacial till	regulatory	parB, spo0J; ParB family transcriptional regulator, chromosome partitioning protein	high	TRUE	TRUE	parB, spo0J; ParB family transcriptional regulator, chromosome partitioning protein	annotate	FALSE		both	IMGVR_UViG_3300035673_000004|3300035673|Ga0372939_0000167|fragment_3_2	19.2268	25.8009	6.57409	0.745199	1	0.899455	0.855104	1.25478	24	regulatory	Transcriptional regulation	parB, spo0J; ParB family transcriptional regulator, chromosome partitioning protein	0.994056	0.994687	0.958005	parB, spo0J; ParB family transcriptional regulator, chromosome partitioning protein	specific	embedding		unassigned	parB, spo0J; ParB family transcriptional regulator, chromosome partitioning protein	specific	TRUE	0.9	parB, spo0J; ParB family transcriptional regulator, chromosome partitioning protein	specific	parB, spo0J; ParB family transcriptional regulator, chromosome partitioning protein	specific
IMGVR_UViG_3300056675_000072|3300056675|Ga0558068_0002074_24	IMGVR_UViG_3300056675_000072|3300056675|Ga0558068_0002074	soil	Glacial till	unclassified		high	FALSE	TRUE		unassigned	TRUE		de_novo	circular_virus_463877|fragment_1_24	86.5378	88.8398	2.30197	0.974088	0.54758	0.472787	0.433666	3.46229	16	regulatory	Transcriptional regulation	parB, spo0J; ParB family transcriptional regulator, chromosome partitioning protein	0.783677	0.727273	0.457179		unassigned	none		unassigned		unassigned	TRUE	0.9	Transcriptional regulation	L1	Transcriptional regulation	L1
IMGVR_UViG_3300056675_000072|3300056675|Ga0558068_0002074_30	IMGVR_UViG_3300056675_000072|3300056675|Ga0558068_0002074	soil	Glacial till	unclassified		high	FALSE	TRUE		unassigned	TRUE		de_novo	MK878896.1|fragment_3_30	103.389	104.774	1.38564	0.986775	0.287228	0.309724	0.304447	1.17163	84	regulatory	Transcriptional regulation	DNA binding protein	0.825658	0.816078	0.457179		unassigned	none		unassigned		unassigned	TRUE	0.9	Transcriptional regulation	L1	Transcriptional regulation	L1
IMGVR_UViG_3300056675_000072|3300056675|Ga0558068_0002074_36	IMGVR_UViG_3300056675_000072|3300056675|Ga0558068_0002074	soil	Glacial till	unclassified		high	FALSE	TRUE		unassigned	TRUE		de_novo	circular_virus_560565|fragment_1_53	105.761	111.076	5.31491	0.952151	0.725647	0.532321	0.460784	1.33459	62	regulatory	Transcriptional regulation	transcriptional regulator	0.864407	0.765347	0.512346		unassigned	none		unassigned		unassigned	TRUE	0.9	Transcriptional regulation	L1	Transcriptional regulation	L1
IMGVR_UViG_3300056675_000074|3300056675|Ga0558068_0002154_15	IMGVR_UViG_3300056675_000074|3300056675|Ga0558068_0002154	soil	Glacial till	regulatory	Gp2.5-like ssDNA binding protein and ssDNA annealing protein	high	TRUE	TRUE	Gp2.5-like ssDNA binding protein and ssDNA annealing protein	annotate	FALSE		both	IMGVR_UViG_3300025018_000168|3300025018|Ga0210043_1000232|fragment_1_28	17.3122	26.6062	9.29397	0.650683	1	1	0.993069	1.2462	45	regulatory	Transcriptional regulation	Gp2.5-like ssDNA binding protein and ssDNA annealing protein	1	0.997344	0.998152	Gp2.5-like ssDNA binding protein and ssDNA annealing protein	specific	embedding		unassigned	Gp2.5-like ssDNA binding protein and ssDNA annealing protein	specific	TRUE	0.9	Gp2.5-like ssDNA binding protein and ssDNA annealing protein	specific	Gp2.5-like ssDNA binding protein and ssDNA annealing protein	specific
IMGVR_UViG_3300056675_000075|3300056675|Ga0558068_0002181_5	IMGVR_UViG_3300056675_000075|3300056675|Ga0558068_0002181	soil	Glacial till	physiological	CopG antitoxin of type II toxin-antitoxin system	medium	TRUE	FALSE	CopG antitoxin of type II toxin-antitoxin system	annotate	FALSE	d__Bacteria;p__Pseudomonadota;c__Alphaproteobacteria;o__Sphingomonadales;f__Sphingomonadaceae	annotate	NZ_CP048225.1|fragment_2_5	209.048	231.74	22.6926	0.902077	0.630632	0.592464	0.536881	1.65854	3	physiological	Toxin-antitoxin systems	RelB antitoxin	0.809325	0.434501	0.306452	CopG antitoxin of type II toxin-antitoxin system	specific	cluster	CopG antitoxin of type II toxin-antitoxin system	specific		unassigned	TRUE	0.9	CopG antitoxin of type II toxin-antitoxin system	specific	CopG antitoxin of type II toxin-antitoxin system	specific
IMGVR_UViG_3300056675_000076|3300056675|Ga0558068_0002267_37	IMGVR_UViG_3300056675_000076|3300056675|Ga0558068_0002267	soil	Glacial till	unclassified		high	FALSE	TRUE	nsrR; Rrf2 family transcriptional regulator, nitric oxide-sensitive transcriptional repressor	specific	TRUE		de_novo	IMGVR_UViG_3300028572_000013|3300028572|Ga0302152_10000023|fragment_2_14	65.2854	94.3863	29.1008	0.691683	0.94575	0.886204	0.836699	0.904283	98	regulatory	Transcriptional regulation	nsrR; Rrf2 family transcriptional regulator, nitric oxide-sensitive transcriptional repressor	0.961932	0.94109	0.864903	nsrR; Rrf2 family transcriptional regulator, nitric oxide-sensitive transcriptional repressor	specific	embedding	Transcriptional regulation	L1	nsrR; Rrf2 family transcriptional regulator, nitric oxide-sensitive transcriptional repressor	specific	TRUE	0.9	nsrR; Rrf2 family transcriptional regulator, nitric oxide-sensitive transcriptional repressor	specific	nsrR; Rrf2 family transcriptional regulator, nitric oxide-sensitive transcriptional repressor	specific
IMGVR_UViG_3300056675_000076|3300056675|Ga0558068_0002267_53	IMGVR_UViG_3300056675_000076|3300056675|Ga0558068_0002267	soil	Glacial till	unclassified		medium	FALSE	TRUE	Signal transduction & two-component systems	L1	TRUE		de_novo	circular_virus_602288|fragment_1_30	105.265	123.827	18.5625	0.850094	0.522097	0.384347	0.325402	0.561973	14	metabolic	Carbohydrate metabolism	UDP-galactopyranose mutase	0.851827	0.705061	0.256649	Signal transduction & two-component systems	L1	cluster	Signal transduction & two-component systems	L1		unassigned	TRUE	0.9	torS; two-component system, OmpR family, sensor histidine kinase TorS [EC:2.7.13.3]	specific	torS; two-component system, OmpR family, sensor histidine kinase TorS [EC:2.7.13.3]	specific
IMGVR_UViG_3300056675_000078|3300056675|Ga0558068_0002273_4	IMGVR_UViG_3300056675_000078|3300056675|Ga0558068_0002273	soil	Glacial till	regulatory	CII-like transcriptional activator	high	TRUE	TRUE	CII-like transcriptional activator	annotate	FALSE	d__Bacteria;p__Pseudomonadota;c__Gammaproteobacteria;o__Burkholderiales;f__Burkholderiaceae	both	1223568.SAMN02470095.CM001841~604431-638489~standalone_virus_4	65.56	65.7214	0.16143	0.997544	0.563692	0.617361	0.596828	0.805561	64	regulatory	Transcriptional regulation	CII-like transcriptional activator	0.95302	0.964052	0.77748	CII-like transcriptional activator	specific	embedding		unassigned	CII-like transcriptional activator	specific	TRUE	0.9	CII-like transcriptional activator	specific	CII-like transcriptional activator	specific
IMGVR_UViG_3300056675_000078|3300056675|Ga0558068_0002273_6	IMGVR_UViG_3300056675_000078|3300056675|Ga0558068_0002273	soil	Glacial till	unclassified		high	FALSE	TRUE		unassigned	TRUE	d__Bacteria;p__Pseudomonadota;c__Gammaproteobacteria;o__Burkholderiales;f__Burkholderiaceae	de_novo	circular_virus_653683|fragment_1_6	133.905	157.702	23.7975	0.849099	0.811288	0.601082	0.531772	0.802254	17	physiological	Toxin-antitoxin systems	Bacterial toxin YdaS	0.887136	0.759542	0.626271		unassigned	none		unassigned		unassigned	TRUE	0.9	Toxin-antitoxin systems	L1	Bacterial toxin YdaS	specific
IMGVR_UViG_3300056675_000079|3300056675|Ga0558068_0002279_38	IMGVR_UViG_3300056675_000079|3300056675|Ga0558068_0002279	soil	Glacial till	regulatory	Gp2.5-like ssDNA binding protein and ssDNA annealing protein	high	TRUE	TRUE	Gp2.5-like ssDNA binding protein and ssDNA annealing protein	annotate	FALSE		both	IMGVR_UViG_3300022187_000056|3300022187|Ga0196899_1000082|fragment_2_17	95.7842	119.136	23.352	0.803989	1	0.949343	0.878038	1.40964	15	regulatory	Transcriptional regulation	Gp2.5-like ssDNA binding protein and ssDNA annealing protein	0.985075	0.994012	0.958005	Gp2.5-like ssDNA binding protein and ssDNA annealing protein	specific	embedding	Transcriptional regulation	L1	Gp2.5-like ssDNA binding protein and ssDNA annealing protein	specific	TRUE	0.9	Gp2.5-like ssDNA binding protein and ssDNA annealing protein	specific	Gp2.5-like ssDNA binding protein and ssDNA annealing protein	specific
IMGVR_UViG_3300056675_000079|3300056675|Ga0558068_0002279_62	IMGVR_UViG_3300056675_000079|3300056675|Ga0558068_0002279	soil	Glacial till	regulatory	Phage neck terminator protein	high	TRUE	TRUE	Phage neck terminator protein	annotate	FALSE		both	circular_virus_659278|fragment_2_62	15.4349				1	1	1	0.532607	43	regulatory	Transcriptional regulation	Phage neck terminator protein	1	1	1	Phage neck terminator protein	specific	embedding	Transcriptional regulation	L1	Phage neck terminator protein	specific	TRUE	0.9	Phage neck terminator protein	specific	Phage neck terminator protein	specific
IMGVR_UViG_3300056675_000084|3300056675|Ga0558068_0002327_15	IMGVR_UViG_3300056675_000084|3300056675|Ga0558068_0002327	soil	Glacial till	unclassified		high	FALSE	TRUE		unassigned	TRUE		de_novo	1002364.SAMN02299450.JH417518~1-65234~standalone_mge_31	143.103	149.214	6.1116	0.959041	0.695057	0.585495	0.513624	1.11938	28	regulatory	Transcriptional regulation	anti-repressor	0.887136	0.817045	0.688312		unassigned	none		unassigned		unassigned	TRUE	0.9	Transcriptional regulation	L1	anti-repressor	specific
IMGVR_UViG_3300056675_000084|3300056675|Ga0558068_0002327_16	IMGVR_UViG_3300056675_000084|3300056675|Ga0558068_0002327	soil	Glacial till	regulatory	transcriptional repressor	high	TRUE	TRUE	transcriptional repressor	annotate	FALSE		both	Kang_0057_ST001_N_NODE_65_length_38500_cov_31.812641|fragment_2_16	37.9792				1	1	1	1.21042	13	regulatory	Transcriptional regulation	transcriptional repressor	1	1	1	transcriptional repressor	specific	embedding		unassigned	transcriptional repressor	specific	TRUE	0.9	transcriptional repressor	specific	transcriptional repressor	specific
IMGVR_UViG_3300056675_000085|3300056675|Ga0558068_0002329_17	IMGVR_UViG_3300056675_000085|3300056675|Ga0558068_0002329	soil	Glacial till	regulatory	BCS1; mitochondrial chaperone BCS1	high	TRUE	FALSE	BCS1; mitochondrial chaperone BCS1	annotate	FALSE		annotate	MH046811.1|fragment_2_17	132.953	152.167	19.2142	0.87373	0.633515	0.43052	0.366899	0.647723	2	metabolic	Other	NMT; glycylpeptide N-tetradecanoyltransferase [EC:2.3.1.97]	0.864407	0.550459	0.298319		unassigned	none		unassigned		unassigned	TRUE	0.9	metabolic	category	Other	L1
IMGVR_UViG_3300056675_000085|3300056675|Ga0558068_0002329_42	IMGVR_UViG_3300056675_000085|3300056675|Ga0558068_0002329	soil	Glacial till	regulatory	Regulator of chromosome condensation (RCC1) repeat	low	FALSE	TRUE	Regulator of chromosome condensation (RCC1) repeat	annotate	FALSE		de_novo	circular_virus_256758|fragment_2_3	68.131	68.4573	0.326241	0.995234	0.54489	0.450027	0.394394	3.30953	16	metabolic	Carbohydrate metabolism	E2.2.1.1, tktA, tktB; transketolase [EC:2.2.1.1]	0.809325	0.664894	0.368167		unassigned	none		unassigned		unassigned	TRUE	0.9	metabolic	category	Carbohydrate metabolism	L1
IMGVR_UViG_3300056675_000085|3300056675|Ga0558068_0002329_5	IMGVR_UViG_3300056675_000085|3300056675|Ga0558068_0002329	soil	Glacial till	unclassified	Major intrinsic protein	low	FALSE	TRUE	Major intrinsic protein	annotate	FALSE		de_novo	IMGVR_UViG_GVMAG-M-3300020182-22_000001|3300020182|Ga0206129_10001562|fragment_1_4	39.6967	42.4274	2.73079	0.935636	0.474079	0.287475	0.234086	0.549847	11	metabolic	Amino acid metabolism	E4.1.3.4, HMGCL, hmgL; hydroxymethylglutaryl-CoA lyase [EC:4.1.3.4]	0.82437	0.497197	0.090812		unassigned	none		unassigned		unassigned	TRUE	0.9	metabolic	category	metabolic	category
IMGVR_UViG_3300056675_000085|3300056675|Ga0558068_0002329_6	IMGVR_UViG_3300056675_000085|3300056675|Ga0558068_0002329	soil	Glacial till	unclassified		low	FALSE	TRUE		unassigned	TRUE		de_novo	IMGVR_UViG_GVMAG-M-3300009068-25_000001|3300009068|Ga0114973_10000044|fragment_2_68	82.0268	86.3014	4.27463	0.950469	0.408448	0.298685	0.260965	1.38397	2	regulatory	Transcriptional regulation	Poxvirus Late Transcription Factor VLTF3 like	0.825658	0.30625	0.072		unassigned	none		unassigned		unassigned	TRUE	0.9	regulatory	category	regulatory	category
IMGVR_UViG_3300056675_000086|3300056675|Ga0558068_0002335_41	IMGVR_UViG_3300056675_000086|3300056675|Ga0558068_0002335	soil	Glacial till	regulatory	Transcription factor WhiB	high	TRUE	TRUE	Transcription factor WhiB	annotate	FALSE		both	circular_virus_713091|fragment_1_20	14.7282	15.0509	0.322724	0.978558	0.47679	0.310026	0.272093	1.25287	50	regulatory	Transcriptional regulation	transcriptional regulator WhiB-like	0.864407	0.550459	0.191663	Transcriptional regulation	L1	cluster	Transcriptional regulation	L1		unassigned	TRUE	0.9	transcriptional regulator WhiB-like	specific	transcriptional regulator WhiB-like	specific
IMGVR_UViG_3300056675_000086|3300056675|Ga0558068_0002335_50	IMGVR_UViG_3300056675_000086|3300056675|Ga0558068_0002335	soil	Glacial till	regulatory	Gp2.5-like ssDNA binding protein and ssDNA annealing protein	high	TRUE	TRUE	Gp2.5-like ssDNA binding protein and ssDNA annealing protein	annotate	FALSE		both	IMGVR_UViG_3300021256_000140|3300021256|Ga0223826_10001039|fragment_1_9	7.08694	7.1465	0.0595679	0.991665	0.64813	0.660521	0.686899	1.22702	9	regulatory	Transcriptional regulation	Gp2.5-like ssDNA binding protein and ssDNA annealing protein	0.97028	0.94109	0.631447	Transcriptional regulation	L1	cluster	Transcriptional regulation	L1	Transcriptional regulation	L1	TRUE	0.9	Gp2.5-like ssDNA binding protein and ssDNA annealing protein	specific	Gp2.5-like ssDNA binding protein and ssDNA annealing protein	specific
IMGVR_UViG_3300056675_000086|3300056675|Ga0558068_0002335_58	IMGVR_UViG_3300056675_000086|3300056675|Ga0558068_0002335	soil	Glacial till	unclassified	bshB1; N-acetylglucosamine malate deacetylase 1 [EC:3.5.1.-]	high	FALSE	TRUE	bshB1; N-acetylglucosamine malate deacetylase 1 [EC:3.5.1.-]	annotate	FALSE		de_novo	circular_virus_602288|fragment_1_31	85.8638	92.0664	6.20258	0.932629	0.596571	0.523569	0.466631	1.96118	42	metabolic	Carbohydrate metabolism	gmd, GMDS; GDPmannose 4,6-dehydratase [EC:4.2.1.47]	0.864407	0.765347	0.457179	Carbohydrate metabolism	L1	cluster	Carbohydrate metabolism	L1		unassigned	TRUE	0.9	N-acetyl-1-D-myo-inosityl-2-amino-2-deoxy-alpha-D-glucopyranoside deacetylase (EC 3.5.1.89); diacetylchitobiose deacetylase (EC 3.5.1.-); mycothiol S-conjugate amidase (EC 3.5.1.-)	specific	N-acetyl-1-D-myo-inosityl-2-amino-2-deoxy-alpha-D-glucopyranoside deacetylase (EC 3.5.1.89); diacetylchitobiose deacetylase (EC 3.5.1.-); mycothiol S-conjugate amidase (EC 3.5.1.-)	specific
IMGVR_UViG_3300056675_000087|3300056675|Ga0558068_0002342_16	IMGVR_UViG_3300056675_000087|3300056675|Ga0558068_0002342	soil	Glacial till	unclassified		high	FALSE	TRUE		unassigned	TRUE	d__Bacteria;p__Actinomycetota;c__Actinomycetes;o__Mycobacteriales;f__Mycobacteriaceae;g__Mycobacterium	de_novo	circular_virus_671552|fragment_1_13	42.0164	42.7018	0.685398	0.983949	0.413895	0.301978	0.279735	2.38797	16	regulatory	Transcriptional regulation	transcriptional regulator WhiB-like	0.809325	0.588529	0.220703		unassigned	none		unassigned		unassigned	TRUE	0.9	regulatory	category	Transcriptional regulation	L1
IMGVR_UViG_3300056675_000087|3300056675|Ga0558068_0002342_61	IMGVR_UViG_3300056675_000087|3300056675|Ga0558068_0002342	soil	Glacial till	regulatory	anti-repressor Ant	high	TRUE	TRUE	anti-repressor Ant	annotate	FALSE	d__Bacteria;p__Actinomycetota;c__Actinomycetes;o__Mycobacteriales;f__Mycobacteriaceae;g__Mycobacterium	both	MF668280.1|fragment_2_61	16.9811	20.6636	3.6825	0.821788	0.866638	0.786366	0.783714	1.17765	20	regulatory	Transcriptional regulation	anti-repressor Ant	0.961932	0.943396	0.709236	Transcriptional regulation	L1	cluster	Transcriptional regulation	L1	Transcriptional regulation	L1	TRUE	0.9	anti-repressor Ant	specific	anti-repressor Ant	specific
IMGVR_UViG_3300056675_000087|3300056675|Ga0558068_0002342_8	IMGVR_UViG_3300056675_000087|3300056675|Ga0558068_0002342	soil	Glacial till	unclassified		high	FALSE	TRUE		unassigned	TRUE	d__Bacteria;p__Actinomycetota;c__Actinomycetes;o__Mycobacteriales;f__Mycobacteriaceae;g__Mycobacterium	de_novo	IMGVR_UViG_3300018494_000083|3300018494|Ga0187911_10000021|fragment_2_46	117.743	131.353	13.6099	0.896387	0.540044	0.443566	0.389707	0.65769	32	physiological	Defense & anti-defense systems	Anti-CRISPR type V subtype A2 family	0.827448	0.765347	0.40534		unassigned	none		unassigned		unassigned	TRUE	0.9	Defense & anti-defense systems	L1	Defense & anti-defense systems	L1
IMGVR_UViG_3300056675_000090|3300056675|Ga0558068_0002410_31	IMGVR_UViG_3300056675_000090|3300056675|Ga0558068_0002410	soil	Glacial till	regulatory	GapR-like, DNA-binding domain	high	TRUE	TRUE	GapR-like, DNA-binding domain	annotate	FALSE		both	fragment_29896_34	35.9121	53.9721	18.06	0.665382	1	1	0.990768	1.067	59	regulatory	Transcriptional regulation	GapR-like, DNA-binding domain	0.998426	0.997344	0.998152	GapR-like, DNA-binding domain	specific	cluster	GapR-like, DNA-binding domain	specific	GapR-like, DNA-binding domain	specific	TRUE	0.9	GapR-like, DNA-binding domain	specific	GapR-like, DNA-binding domain	specific
IMGVR_UViG_3300056675_000090|3300056675|Ga0558068_0002410_33	IMGVR_UViG_3300056675_000090|3300056675|Ga0558068_0002410	soil	Glacial till	regulatory	Gp2.5-like ssDNA binding protein and ssDNA annealing protein	high	TRUE	TRUE	Gp2.5-like ssDNA binding protein and ssDNA annealing protein	annotate	FALSE		both	circular_virus_902842|fragment_1_33	42.0084	47.7594	5.75107	0.879583	1	0.953111	0.947664	1.36447	14	regulatory	Transcriptional regulation	Gp2.5-like ssDNA binding protein and ssDNA annealing protein	0.985075	0.981295	0.958005	Gp2.5-like ssDNA binding protein and ssDNA annealing protein	specific	embedding	Transcriptional regulation	L1	Gp2.5-like ssDNA binding protein and ssDNA annealing protein	specific	TRUE	0.9	Gp2.5-like ssDNA binding protein and ssDNA annealing protein	specific	Gp2.5-like ssDNA binding protein and ssDNA annealing protein	specific
IMGVR_UViG_3300056675_000090|3300056675|Ga0558068_0002410_55	IMGVR_UViG_3300056675_000090|3300056675|Ga0558068_0002410	soil	Glacial till	regulatory	Phage neck terminator protein	high	TRUE	TRUE	Phage neck terminator protein	annotate	FALSE		both	IMGVR_UViG_3300029914_000054|3300029914|Ga0311359_10001065|fragment_2_18	40.9346				1	1	1	1.1561	27	regulatory	Transcriptional regulation	Phage neck terminator protein	1	1	0.998152	Phage neck terminator protein	specific	embedding	Transcriptional regulation	L1	Phage neck terminator protein	specific	TRUE	0.9	Phage neck terminator protein	specific	Phage neck terminator protein	specific
IMGVR_UViG_3300056675_000091|3300056675|Ga0558068_0002519_20	IMGVR_UViG_3300056675_000091|3300056675|Ga0558068_0002519	soil	Glacial till	unclassified		high	FALSE	TRUE	gcrA; GcrA cell cycle regulator	specific	TRUE	d__Bacteria;p__Pseudomonadota;c__Alphaproteobacteria;o__Micropepsales;f__Micropepsaceae	de_novo	LR798277.1|fragment_3_39	18.1963	18.8844	0.688089	0.963563	0.76988	0.864312	0.867853	1.10608	69	regulatory	Transcriptional regulation	gcrA; GcrA cell cycle regulator	0.961932	0.964052	0.88959	gcrA; GcrA cell cycle regulator	specific	embedding	Transcriptional regulation	L1	gcrA; GcrA cell cycle regulator	specific	TRUE	0.9	gcrA; GcrA cell cycle regulator	specific	gcrA; GcrA cell cycle regulator	specific
IMGVR_UViG_3300056675_000091|3300056675|Ga0558068_0002519_65	IMGVR_UViG_3300056675_000091|3300056675|Ga0558068_0002519	soil	Glacial till	regulatory	Phage neck terminator protein	high	TRUE	TRUE	Phage neck terminator protein	annotate	FALSE	d__Bacteria;p__Pseudomonadota;c__Alphaproteobacteria;o__Micropepsales;f__Micropepsaceae	both	circular_virus_714467|fragment_2_30	33.2048				1	1	1	0.943537	67	regulatory	Transcriptional regulation	Phage neck terminator protein	1	1	0.998152	Phage neck terminator protein	specific	embedding	Transcriptional regulation	L1	Phage neck terminator protein	specific	TRUE	0.9	Phage neck terminator protein	specific	Phage neck terminator protein	specific
IMGVR_UViG_3300056675_000093|3300056675|Ga0558068_0002540_1	IMGVR_UViG_3300056675_000093|3300056675|Ga0558068_0002540	soil	Glacial till	regulatory	GapR-like, DNA-binding domain	high	TRUE	TRUE	GapR-like, DNA-binding domain	annotate	FALSE		both	IMGVR_UViG_3300002063_000005|3300002063|AR4_1000069|fragment_2_1	23.4105	25.6514	2.2409	0.91264	0.888739	0.856842	0.84839	1.65076	8	regulatory	Transcriptional regulation	GapR-like, DNA-binding domain	0.961932	0.94109	0.864903	GapR-like, DNA-binding domain	specific	cluster	GapR-like, DNA-binding domain	specific	GapR-like, DNA-binding domain	specific	TRUE	0.9	GapR-like, DNA-binding domain	specific	GapR-like, DNA-binding domain	specific
IMGVR_UViG_3300056675_000093|3300056675|Ga0558068_0002540_23	IMGVR_UViG_3300056675_000093|3300056675|Ga0558068_0002540	soil	Glacial till	regulatory	Phage neck terminator protein	high	TRUE	TRUE	Phage neck terminator protein	annotate	FALSE		both	UGV-GENOME-0301252_1|fragment_2_22	60.2219				1	1	1	1.24194	67	regulatory	Transcriptional regulation	Phage neck terminator protein	1	1	0.998152	Phage neck terminator protein	specific	embedding	Transcriptional regulation	L1	Phage neck terminator protein	specific	TRUE	0.9	Phage neck terminator protein	specific	Phage neck terminator protein	specific
IMGVR_UViG_3300056675_000093|3300056675|Ga0558068_0002540_70	IMGVR_UViG_3300056675_000093|3300056675|Ga0558068_0002540	soil	Glacial till	regulatory	Gp2.5-like ssDNA binding protein and ssDNA annealing protein	high	TRUE	TRUE	Gp2.5-like ssDNA binding protein and ssDNA annealing protein	annotate	FALSE		both	circular_virus_450105|fragment_1_18	28.5131	37.6794	9.16629	0.756729	1	1	0.981175	1.16389	22	regulatory	Transcriptional regulation	Gp2.5-like ssDNA binding protein and ssDNA annealing protein	0.998426	0.997344	0.989754	Gp2.5-like ssDNA binding protein and ssDNA annealing protein	specific	embedding		unassigned	Gp2.5-like ssDNA binding protein and ssDNA annealing protein	specific	TRUE	0.9	Gp2.5-like ssDNA binding protein and ssDNA annealing protein	specific	Gp2.5-like ssDNA binding protein and ssDNA annealing protein	specific
IMGVR_UViG_3300056675_000094|3300056675|Ga0558068_0002549_26	IMGVR_UViG_3300056675_000094|3300056675|Ga0558068_0002549	soil	Glacial till	regulatory	Putative DnaT-like ssDNA binding protein	high	TRUE	TRUE	Putative DnaT-like ssDNA binding protein	annotate	FALSE		both	circular_virus_1253660|fragment_1_28	8.22852				1	1	1	0.852315	12	regulatory	Transcriptional regulation	Putative DnaT-like ssDNA binding protein	1	1	1	Putative DnaT-like ssDNA binding protein	specific	cluster	Putative DnaT-like ssDNA binding protein	specific	Putative DnaT-like ssDNA binding protein	specific	TRUE	0.9	Putative DnaT-like ssDNA binding protein	specific	Putative DnaT-like ssDNA binding protein	specific
IMGVR_UViG_3300056675_000094|3300056675|Ga0558068_0002549_32	IMGVR_UViG_3300056675_000094|3300056675|Ga0558068_0002549	soil	Glacial till	regulatory	Rha-like transcriptional regulator	high	TRUE	TRUE	Rha-like transcriptional regulator	annotate	FALSE		both	IMGVR_UViG_3300028123_000002|3300028123|Ga0256372_1000002|fragment_4_8	10.5968	12.0408	1.44392	0.880081	0.832765	0.60744	0.542628	1.63884	4	regulatory	Transcriptional regulation	Rha-like transcriptional regulator	0.912939	0.550459	0.277219	Rha-like transcriptional regulator	specific	cluster	Rha-like transcriptional regulator	specific	regulatory	category	TRUE	0.9	Rha-like transcriptional regulator	specific	Rha-like transcriptional regulator	specific
IMGVR_UViG_3300056675_000094|3300056675|Ga0558068_0002549_66	IMGVR_UViG_3300056675_000094|3300056675|Ga0558068_0002549	soil	Glacial till	regulatory	transcriptional repressor	high	TRUE	TRUE	transcriptional repressor	annotate	FALSE		both	IMGVR_UViG_3300008450_000142|3300008450|Ga0114880_1000171|fragment_1_49	9.89108				1	1	1	0.756155	19	regulatory	Transcriptional regulation	transcriptional repressor	1	1	1	transcriptional repressor	specific	embedding	Transcriptional regulation	L1	transcriptional repressor	specific	TRUE	0.9	transcriptional repressor	specific	transcriptional repressor	specific
IMGVR_UViG_3300056675_000094|3300056675|Ga0558068_0002549_67	IMGVR_UViG_3300056675_000094|3300056675|Ga0558068_0002549	soil	Glacial till	physiological	Bacterial toxin YdaS	high	TRUE	FALSE	Bacterial toxin YdaS	annotate	FALSE		annotate	circular_virus_71522|fragment_1_89	99.4142	105.622	6.20747	0.941229	0.302833	0.138028	0.112465	1.29434	908	physiological	Defense & anti-defense systems	Anti-CRISPR protein AcrIC5	0.585185	0.356021	0.0188285	Bacterial toxin YdaS	specific	cluster	Bacterial toxin YdaS	specific		unassigned	TRUE	0.9	Bacterial toxin YdaS	specific	Bacterial toxin YdaS	specific
IMGVR_UViG_3300056675_000097|3300056675|Ga0558068_0002573_17	IMGVR_UViG_3300056675_000097|3300056675|Ga0558068_0002573	soil	Glacial till	regulatory	Putative DnaT-like ssDNA binding protein	high	TRUE	TRUE	Putative DnaT-like ssDNA binding protein	annotate	FALSE	d__Bacteria;p__Pseudomonadota;c__Alphaproteobacteria;o__Caulobacterales;f__Caulobacteraceae;g__Phenylobacterium	both	IMGVR_UViG_3300001535_000005|3300001535|A3PFW1_10005636|fragment_1_39	7.86898				1	1	1	0.814614	23	regulatory	Transcriptional regulation	Putative DnaT-like ssDNA binding protein	1	1	0.998152	Putative DnaT-like ssDNA binding protein	specific	embedding	Transcriptional regulation	L1	Putative DnaT-like ssDNA binding protein	specific	TRUE	0.9	Putative DnaT-like ssDNA binding protein	specific	Putative DnaT-like ssDNA binding protein	specific
IMGVR_UViG_3300056675_000097|3300056675|Ga0558068_0002573_64	IMGVR_UViG_3300056675_000097|3300056675|Ga0558068_0002573	soil	Glacial till	regulatory	parB, spo0J; ParB family transcriptional regulator, chromosome partitioning protein	high	TRUE	TRUE	parB, spo0J; ParB family transcriptional regulator, chromosome partitioning protein	annotate	FALSE	d__Bacteria;p__Pseudomonadota;c__Alphaproteobacteria;o__Caulobacterales;f__Caulobacteraceae;g__Phenylobacterium	both	circular_virus_448066|fragment_2_6	15.9045	21.8948	5.99036	0.726403	1	0.958852	0.943219	0.998366	66	regulatory	Transcriptional regulation	parB, spo0J; ParB family transcriptional regulator, chromosome partitioning protein	0.998426	0.996008	0.981164	parB, spo0J; ParB family transcriptional regulator, chromosome partitioning protein	specific	embedding	Transcriptional regulation	L1	parB, spo0J; ParB family transcriptional regulator, chromosome partitioning protein	specific	TRUE	0.9	parB, spo0J; ParB family transcriptional regulator, chromosome partitioning protein	specific	parB, spo0J; ParB family transcriptional regulator, chromosome partitioning protein	specific
IMGVR_UViG_3300056675_000099|3300056675|Ga0558068_0002610_30	IMGVR_UViG_3300056675_000099|3300056675|Ga0558068_0002610	soil	Glacial till	regulatory	HTH DNA binding protein	high	TRUE	TRUE	HTH DNA binding protein	annotate	FALSE	d__Bacteria;p__Pseudomonadota;c__Gammaproteobacteria;o__Burkholderiales;f__Burkholderiaceae	both	MW584196.1|fragment_3_13	27.1564	31.1382	3.98176	0.872126	0.54803	0.295424	0.251455	0.585721	26	regulatory	Transcriptional regulation	HTH DNA binding protein	0.851827	0.705061	0.105536	HTH DNA binding protein	specific	cluster	HTH DNA binding protein	specific		unassigned	TRUE	0.9	HTH DNA binding protein	specific	HTH DNA binding protein	specific
IMGVR_UViG_3300056675_000099|3300056675|Ga0558068_0002610_33	IMGVR_UViG_3300056675_000099|3300056675|Ga0558068_0002610	soil	Glacial till	regulatory	transcriptional repressor	high	TRUE	TRUE	transcriptional repressor	annotate	FALSE	d__Bacteria;p__Pseudomonadota;c__Gammaproteobacteria;o__Burkholderiales;f__Burkholderiaceae	both	DTR_667246|fragment_3_15	12.2567	16.6899	4.43324	0.734376	1	1	0.993952	1.02846	38	regulatory	Transcriptional regulation	transcriptional repressor	1	1	0.998152	transcriptional repressor	specific	embedding	Transcriptional regulation	L1	transcriptional repressor	specific	TRUE	0.9	transcriptional repressor	specific	transcriptional repressor	specific
IMGVR_UViG_3300056675_000099|3300056675|Ga0558068_0002610_35	IMGVR_UViG_3300056675_000099|3300056675|Ga0558068_0002610	soil	Glacial till	unclassified		high	FALSE	TRUE		unassigned	TRUE	d__Bacteria;p__Pseudomonadota;c__Gammaproteobacteria;o__Burkholderiales;f__Burkholderiaceae	de_novo	circular_virus_188626|fragment_4_35	135.559	142.344	6.78418	0.952339	0.30251	0.176258	0.162235	0.909568	28	metabolic	Amino acid metabolism	alaA; alanine-synthesizing transaminase [EC:2.6.1.66] [EC:2.6.1.2]; K10907; aminotransferase [EC:2.6.1.-]	0.653846	0.396789	0.0540811		unassigned	none		unassigned		unassigned	TRUE	0.9		unassigned	metabolic	category
IMGVR_UViG_3300056675_000100|3300056675|Ga0558068_0002611_59	IMGVR_UViG_3300056675_000100|3300056675|Ga0558068_0002611	soil	Glacial till	regulatory	anti-repressor Ant	high	TRUE	TRUE	anti-repressor Ant	annotate	FALSE	d__Bacteria;p__Bacteroidota;c__Bacteroidia;o__Chitinophagales;f__Chitinophagaceae	both	IMGVR_UViG_3300028862_000048|3300028862|Ga0302296_1000296|fragment_2_14	57.9129	65.0527	7.13984	0.890245	0.587227	0.469368	0.442113	1.86631	8	regulatory	Transcriptional regulation	anti-repressor Ant	0.864407	0.604869	0.277219	Transcriptional regulation	L1	cluster	Transcriptional regulation	L1		unassigned	TRUE	0.9	anti-repressor Ant	specific	anti-repressor Ant	specific
IMGVR_UViG_3300056675_000101|3300056675|Ga0558068_0002614_35	IMGVR_UViG_3300056675_000101|3300056675|Ga0558068_0002614	soil	Glacial till	unclassified	D-glucuronyl C5-epimerase C-terminus	high	FALSE	TRUE	D-glucuronyl C5-epimerase C-terminus	annotate	FALSE	d__Bacteria;p__Deinococcota;c__Deinococci;o__Deinococcales;f__Deinococcaceae	de_novo	circular_virus_935554|fragment_2_7	157.639	157.84	0.20105	0.998726	0.784059	0.897915	0.853631	3.68092	1	physiological	Toxin-antitoxin systems	RTX toxin acyltransferase family	0.926966	0.883929	0.864903	RTX toxin acyltransferase family	specific	embedding		unassigned	RTX toxin acyltransferase family	specific	TRUE	0.9	RTX toxin acyltransferase family	specific	RTX toxin acyltransferase family	specific
IMGVR_UViG_3300056675_000101|3300056675|Ga0558068_0002614_51	IMGVR_UViG_3300056675_000101|3300056675|Ga0558068_0002614	soil	Glacial till	regulatory	rghR; HTH-type transcriptional regulator, competence development regulator	high	TRUE	FALSE	rghR; HTH-type transcriptional regulator, competence development regulator	annotate	FALSE	d__Bacteria;p__Deinococcota;c__Deinococci;o__Deinococcales;f__Deinococcaceae	annotate	circular_virus_218712|fragment_2_51	115.067	145.505	30.4377	0.790813	0.710585	0.516579	0.44686	0.8325	82	regulatory	Transcriptional regulation	Helix-turn-helix domain	0.827448	0.656818	0.298319		unassigned	none		unassigned		unassigned	TRUE	0.9	regulatory	category	Transcriptional regulation	L1
IMGVR_UViG_3300056675_000101|3300056675|Ga0558068_0002614_53	IMGVR_UViG_3300056675_000101|3300056675|Ga0558068_0002614	soil	Glacial till	regulatory	transcriptional repressor	high	TRUE	TRUE	transcriptional repressor	annotate	FALSE	d__Bacteria;p__Deinococcota;c__Deinococci;o__Deinococcales;f__Deinococcaceae	both	IMGVR_UViG_3300008118_000004|3300008118|Ga0114352_1000061|fragment_1_58	25.1407	37.0627	11.922	0.678328	1	1	0.996665	1.41973	64	regulatory	Transcriptional regulation	transcriptional repressor	0.998426	0.997344	0.998152	transcriptional repressor	specific	embedding		unassigned	transcriptional repressor	specific	TRUE	0.9	transcriptional repressor	specific	transcriptional repressor	specific
IMGVR_UViG_3300056675_000104|3300056675|Ga0558068_0002628_24	IMGVR_UViG_3300056675_000104|3300056675|Ga0558068_0002628	soil	Glacial till	unclassified		high	FALSE	TRUE		unassigned	TRUE		de_novo	MK288022.1|fragment_1_23	125.258	126.282	1.02436	0.991888	0.51217	0.423567	0.404962	1.20597	11	regulatory	Transcriptional regulation	transcriptional regulator	0.864407	0.753731	0.512346		unassigned	none		unassigned		unassigned	TRUE	0.9	Transcriptional regulation	L1	Transcriptional regulation	L1
IMGVR_UViG_3300056675_000106|3300056675|Ga0558068_0002664_39	IMGVR_UViG_3300056675_000106|3300056675|Ga0558068_0002664	soil	Glacial till	regulatory	Putative DnaT-like ssDNA binding protein	high	TRUE	TRUE	Putative DnaT-like ssDNA binding protein	annotate	FALSE	d__Bacteria;p__Pseudomonadota;c__Gammaproteobacteria;o__Methylococcales;f__Methylomonadaceae	both	circular_virus_585760|fragment_1_23	11.2288				1	1	1	1.45884	20	regulatory	Transcriptional regulation	Putative DnaT-like ssDNA binding protein	1	1	0.998152	Putative DnaT-like ssDNA binding protein	specific	embedding		unassigned	Putative DnaT-like ssDNA binding protein	specific	TRUE	0.9	Putative DnaT-like ssDNA binding protein	specific	Putative DnaT-like ssDNA binding protein	specific
IMGVR_UViG_3300056675_000106|3300056675|Ga0558068_0002664_59	IMGVR_UViG_3300056675_000106|3300056675|Ga0558068_0002664	soil	Glacial till	unclassified		high	FALSE	TRUE		unassigned	TRUE	d__Bacteria;p__Pseudomonadota;c__Gammaproteobacteria;o__Methylococcales;f__Methylomonadaceae	de_novo	IMGVR_UViG_3300028572_000013|3300028572|Ga0302152_10000023|fragment_2_14	95.185	107.501	12.3157	0.885436	0.556561	0.435531	0.373735	1.31843	98	regulatory	Transcriptional regulation	nsrR; Rrf2 family transcriptional regulator, nitric oxide-sensitive transcriptional repressor	0.737079	0.588529	0.220703		unassigned	none		unassigned		unassigned	TRUE	0.9		unassigned	Transcriptional regulation	L1
IMGVR_UViG_3300056675_000107|3300056675|Ga0558068_0002683_2	IMGVR_UViG_3300056675_000107|3300056675|Ga0558068_0002683	soil	Glacial till	regulatory	transcriptional regulator	high	TRUE	FALSE	transcriptional regulator	annotate	FALSE	d__Bacteria;p__Pseudomonadota;c__Alphaproteobacteria;o__Rhizobiales;f__Xanthobacteraceae;g__Bradyrhizobium	annotate	circular_virus_670422|fragment_1_2	181.938	190.605	8.66682	0.95453	0.620039	0.388034	0.336767	0.952961	12	regulatory	Transcriptional regulation	HTH DNA binding protein	0.653846	0.497197	0.256649	transcriptional regulator	specific	cluster	transcriptional regulator	specific		unassigned	TRUE	0.9	transcriptional regulator	specific	transcriptional regulator	specific
IMGVR_UViG_3300056675_000107|3300056675|Ga0558068_0002683_53	IMGVR_UViG_3300056675_000107|3300056675|Ga0558068_0002683	soil	Glacial till	regulatory	Gp2.5-like ssDNA binding protein and ssDNA annealing protein	high	TRUE	TRUE	Gp2.5-like ssDNA binding protein and ssDNA annealing protein	annotate	FALSE	d__Bacteria;p__Pseudomonadota;c__Alphaproteobacteria;o__Rhizobiales;f__Xanthobacteraceae;g__Bradyrhizobium	both	fragment_14956_22	46.586	67.1629	20.5769	0.693627	1	0.979408	0.974289	0.753417	4	regulatory	Transcriptional regulation	Gp2.5-like ssDNA binding protein and ssDNA annealing protein	0.994056	0.994687	0.981164	Gp2.5-like ssDNA binding protein and ssDNA annealing protein	specific	cluster	Gp2.5-like ssDNA binding protein and ssDNA annealing protein	specific	Gp2.5-like ssDNA binding protein and ssDNA annealing protein	specific	TRUE	0.9	Gp2.5-like ssDNA binding protein and ssDNA annealing protein	specific	Gp2.5-like ssDNA binding protein and ssDNA annealing protein	specific
IMGVR_UViG_3300056675_000108|3300056675|Ga0558068_0002687_6	IMGVR_UViG_3300056675_000108|3300056675|Ga0558068_0002687	soil	Glacial till	unclassified		high	FALSE	TRUE		specific	TRUE		de_novo	circular_virus_42193|fragment_1_5	125.108	160.081	34.9736	0.781526	0.923805	0.836737	0.744573	1.1402	204	physiological	Defense & anti-defense systems	DarB-like antirestriction	0.930719	0.94109	0.77748	DarB-like antirestriction	specific	embedding		unassigned	DarB-like antirestriction	specific	TRUE	0.9	DarB-like antirestriction	specific	DarB-like antirestriction	specific
IMGVR_UViG_3300056675_000109|3300056675|Ga0558068_0002692_48	IMGVR_UViG_3300056675_000109|3300056675|Ga0558068_0002692	soil	Glacial till	unclassified		high	FALSE	TRUE	starvation-inducible transcriptional regulator	specific	TRUE		de_novo	fragment_23737_6	72.1981	103.964	31.7662	0.694451	1	0.964988	0.940016	0.576139	10	regulatory	Transcriptional regulation	starvation-inducible transcriptional regulator	0.99661	0.994687	0.981164	starvation-inducible transcriptional regulator	specific	embedding		unassigned	starvation-inducible transcriptional regulator	specific	TRUE	0.9	starvation-inducible transcriptional regulator	specific	starvation-inducible transcriptional regulator	specific
IMGVR_UViG_3300056675_000110|3300056675|Ga0558068_0002705_28	IMGVR_UViG_3300056675_000110|3300056675|Ga0558068_0002705	soil	Glacial till	metabolic	GCH1, folE; GTP cyclohydrolase IA [EC:3.5.4.16]	high	TRUE	TRUE	GCH1, folE; GTP cyclohydrolase IA [EC:3.5.4.16]	annotate	FALSE		both	MK373795.1|fragment_3_28	4.97719				1	1	1	0.886286	17	metabolic	Cofactor & vitamin metabolism	GCH1, folE; GTP cyclohydrolase IA [EC:3.5.4.16]	1	1	1	GCH1, folE; GTP cyclohydrolase IA [EC:3.5.4.16]	specific	cluster	GCH1, folE; GTP cyclohydrolase IA [EC:3.5.4.16]	specific	GCH1, folE; GTP cyclohydrolase IA [EC:3.5.4.16]	specific	TRUE	0.9	GCH1, folE; GTP cyclohydrolase IA [EC:3.5.4.16]	specific	GCH1, folE; GTP cyclohydrolase IA [EC:3.5.4.16]	specific
IMGVR_UViG_3300056675_000110|3300056675|Ga0558068_0002705_71	IMGVR_UViG_3300056675_000110|3300056675|Ga0558068_0002705	soil	Glacial till	regulatory	Putative DnaT-like ssDNA binding protein	high	TRUE	TRUE	Putative DnaT-like ssDNA binding protein	annotate	FALSE		both	circular_virus_292734|fragment_2_23	7.74344				1	1	1	0.923449	5	regulatory	Transcriptional regulation	Putative DnaT-like ssDNA binding protein	1	1	1	Putative DnaT-like ssDNA binding protein	specific	cluster	Putative DnaT-like ssDNA binding protein	specific	Putative DnaT-like ssDNA binding protein	specific	TRUE	0.9	Putative DnaT-like ssDNA binding protein	specific	Putative DnaT-like ssDNA binding protein	specific
IMGVR_UViG_3300056675_000112|3300056675|Ga0558068_0002723_13	IMGVR_UViG_3300056675_000112|3300056675|Ga0558068_0002723	soil	Glacial till	regulatory	Putative DnaT-like ssDNA binding protein	high	TRUE	TRUE	Putative DnaT-like ssDNA binding protein	annotate	FALSE	d__Bacteria;p__Gemmatimonadota;c__Gemmatimonadetes;o__Gemmatimonadales;f__Gemmatimonadaceae	both	IMGVR_UViG_3300035661_000177|3300035661|Ga0373633_0001816|fragment_2_13	20.315				1	1	1	0.741053	65	regulatory	Transcriptional regulation	Putative DnaT-like ssDNA binding protein	1	1	1	Putative DnaT-like ssDNA binding protein	specific	embedding	Transcriptional regulation	L1	Putative DnaT-like ssDNA binding protein	specific	TRUE	0.9	Putative DnaT-like ssDNA binding protein	specific	Putative DnaT-like ssDNA binding protein	specific
IMGVR_UViG_3300056675_000112|3300056675|Ga0558068_0002723_57	IMGVR_UViG_3300056675_000112|3300056675|Ga0558068_0002723	soil	Glacial till	unclassified		medium	FALSE	TRUE		unassigned	TRUE	d__Bacteria;p__Gemmatimonadota;c__Gemmatimonadetes;o__Gemmatimonadales;f__Gemmatimonadaceae	de_novo	NZ_CP009051.1|fragment_3_94	111.48	117.363	5.88277	0.949875	0.509947	0.419847	0.352027	1.26763	38	physiological	Toxin-antitoxin systems	phd; antitoxin Phd	0.827448	0.656818	0.277219		unassigned	none		unassigned		unassigned	TRUE	0.9	physiological	category	Toxin-antitoxin systems	L1
IMGVR_UViG_3300056675_000117|3300056675|Ga0558068_0002766_71	IMGVR_UViG_3300056675_000117|3300056675|Ga0558068_0002766	soil	Glacial till	unclassified		high	FALSE	TRUE	Transcriptional regulation	L1	TRUE	d__Bacteria;p__Actinomycetota;c__Actinomycetes;o__Mycobacteriales;f__Mycobacteriaceae;g__Mycobacterium	de_novo	MH834627.1|fragment_2_18	77.355	91.3932	14.0382	0.846398	0.769425	0.6837	0.637584	0.700855	61	regulatory	Transcriptional regulation	transcriptional repressor	0.942038	0.87395	0.709236	Transcriptional regulation	L1	embedding		unassigned	Transcriptional regulation	L1	TRUE	0.9	transcriptional repressor	specific	transcriptional repressor	specific
IMGVR_UViG_3300056675_000118|3300056675|Ga0558068_0002780_41	IMGVR_UViG_3300056675_000118|3300056675|Ga0558068_0002780	soil	Glacial till	regulatory	Gp2.5-like ssDNA binding protein and ssDNA annealing protein	high	TRUE	TRUE	Gp2.5-like ssDNA binding protein and ssDNA annealing protein	annotate	FALSE		both	circular_virus_612605|fragment_2_23	19.6443	29.7231	10.0788	0.660911	0.962042	0.970736	0.97098	0.656986	17	regulatory	Transcriptional regulation	Gp2.5-like ssDNA binding protein and ssDNA annealing protein	0.998426	0.996008	0.982659	Gp2.5-like ssDNA binding protein and ssDNA annealing protein	specific	cluster	Gp2.5-like ssDNA binding protein and ssDNA annealing protein	specific	Gp2.5-like ssDNA binding protein and ssDNA annealing protein	specific	TRUE	0.9	Gp2.5-like ssDNA binding protein and ssDNA annealing protein	specific	Gp2.5-like ssDNA binding protein and ssDNA annealing protein	specific
IMGVR_UViG_3300056675_000119|3300056675|Ga0558068_0002804_19	IMGVR_UViG_3300056675_000119|3300056675|Ga0558068_0002804	soil	Glacial till	regulatory	transcriptional repressor	high	TRUE	TRUE	transcriptional repressor	annotate	FALSE	d__Bacteria;p__Pseudomonadota;c__Gammaproteobacteria;o__Burkholderiales;f__Gallionellaceae;g__Gallionella	both	circular_virus_1451174|fragment_2_19	12.2722	14.8222	2.54997	0.827963	1	0.987474	0.98969	0.853836	10	regulatory	Transcriptional regulation	transcriptional repressor	0.998426	0.997344	0.989754	transcriptional repressor	specific	cluster	transcriptional repressor	specific	transcriptional repressor	specific	TRUE	0.9	transcriptional repressor	specific	transcriptional repressor	specific
IMGVR_UViG_3300056675_000119|3300056675|Ga0558068_0002804_22	IMGVR_UViG_3300056675_000119|3300056675|Ga0558068_0002804	soil	Glacial till	regulatory	anti-repressor Ant	high	TRUE	TRUE	anti-repressor Ant	annotate	FALSE	d__Bacteria;p__Pseudomonadota;c__Gammaproteobacteria;o__Burkholderiales;f__Gallionellaceae;g__Gallionella	both	IMGVR_UViG_3300029495_000009|3300029495|Ga0244015_1000513|fragment_1_39	8.4573	9.61062	1.15332	0.879996	1	0.957892	0.948107	0.975153	26	regulatory	Transcriptional regulation	anti-repressor Ant	0.994056	0.997344	0.982659	anti-repressor Ant	specific	embedding	Transcriptional regulation	L1	anti-repressor Ant	specific	TRUE	0.9	anti-repressor Ant	specific	anti-repressor Ant	specific
IMGVR_UViG_3300056675_000119|3300056675|Ga0558068_0002804_8	IMGVR_UViG_3300056675_000119|3300056675|Ga0558068_0002804	soil	Glacial till	unclassified		high	FALSE	TRUE	Transcriptional regulation	L1	TRUE	d__Bacteria;p__Pseudomonadota;c__Gammaproteobacteria;o__Burkholderiales;f__Gallionellaceae;g__Gallionella	de_novo	IMGVR_UViG_3300024998_000009|3300024998|Ga0209963_1000686|fragment_2_8	102.783	121.515	18.7326	0.845841	0.829411	0.719343	0.631468	1.52507	32	regulatory	Transcriptional regulation	Prophage CP4-57 regulatory protein (AlpA)	0.926966	0.817045	0.569892	Transcriptional regulation	L1	cluster	Transcriptional regulation	L1	regulatory	category	TRUE	0.9	Prophage CP4-57 regulatory protein (AlpA)	specific	Prophage CP4-57 regulatory protein (AlpA)	specific
IMGVR_UViG_3300056675_000120|3300056675|Ga0558068_0002817_36	IMGVR_UViG_3300056675_000120|3300056675|Ga0558068_0002817	soil	Glacial till	unclassified		high	FALSE	TRUE	Stress response & homeostasis	L1	TRUE	d__Bacteria;p__Myxococcota;c__Polyangia;o__Polyangiales;f__Polyangiaceae	de_novo	IMGVR_UViG_3300010048_000002|3300010048|Ga0126373_10000093|fragment_3_15	150.566	185.753	35.187	0.810571	0.882507	0.730329	0.647355	1.13915	44	physiological	Stress response & homeostasis	Stress-induced bacterial acidophilic repeat motif	0.912939	0.851259	0.631447	Stress response & homeostasis	L1	embedding		unassigned	Stress response & homeostasis	L1	TRUE	0.9	Stress response & homeostasis	L1	Stress-induced bacterial acidophilic repeat motif	specific
IMGVR_UViG_3300056675_000121|3300056675|Ga0558068_0002822_38	IMGVR_UViG_3300056675_000121|3300056675|Ga0558068_0002822	soil	Glacial till	regulatory	transcriptional repressor	high	TRUE	TRUE	transcriptional repressor	annotate	FALSE	d__Bacteria;p__Actinomycetota;c__Actinomycetes;o__Streptomycetales;f__Streptomycetaceae	both	circular_virus_1430510|fragment_1_26	75.7139	80.4741	4.76012	0.940849	0.449872	0.333658	0.333236	1.01649	9	regulatory	Transcriptional regulation	transcriptional regulator	0.827448	0.637523	0.191663		unassigned	none		unassigned		unassigned	TRUE	0.9	regulatory	category	Transcriptional regulation	L1
IMGVR_UViG_3300056675_000121|3300056675|Ga0558068_0002822_41	IMGVR_UViG_3300056675_000121|3300056675|Ga0558068_0002822	soil	Glacial till	regulatory	anti-repressor Ant	high	TRUE	TRUE	anti-repressor Ant	annotate	FALSE	d__Bacteria;p__Actinomycetota;c__Actinomycetes;o__Streptomycetales;f__Streptomycetaceae	both	circular_virus_146769|fragment_1_39	20.327	23.2982	2.97126	0.872468	0.885244	0.750634	0.683756	1.26851	35	regulatory	Transcriptional regulation	anti-repressor	0.961932	0.94109	0.786047	anti-repressor	specific	embedding	Transcriptional regulation	L1	anti-repressor	specific	TRUE	0.9	anti-repressor Ant	specific	anti-repressor Ant	specific
IMGVR_UViG_3300056675_000123|3300056675|Ga0558068_0002850_19	IMGVR_UViG_3300056675_000123|3300056675|Ga0558068_0002850	soil	Glacial till	regulatory	repA; regulatory protein RepA	high	TRUE	FALSE	repA; regulatory protein RepA	annotate	FALSE	d__Bacteria;p__Pseudomonadota;c__Gammaproteobacteria;o__Burkholderiales;f__Burkholderiaceae	annotate	fragment_26800_27	27.5909	36.2952	8.70432	0.76018	0.397436	0.236748	0.19397	0.285257	13204	regulatory	Transcriptional regulation	Transcriptional repressor NrdR-like, N-terminal domain	0.585185	0.434501	0.0288936	Transcriptional regulation	L1	cluster	Transcriptional regulation	L1		unassigned	TRUE	0.9	repA; regulatory protein RepA	specific	repA; regulatory protein RepA	specific
IMGVR_UViG_3300056675_000123|3300056675|Ga0558068_0002850_25	IMGVR_UViG_3300056675_000123|3300056675|Ga0558068_0002850	soil	Glacial till	regulatory	Gp2.5-like ssDNA binding protein and ssDNA annealing protein	high	TRUE	TRUE	Gp2.5-like ssDNA binding protein and ssDNA annealing protein	annotate	FALSE	d__Bacteria;p__Pseudomonadota;c__Gammaproteobacteria;o__Burkholderiales;f__Burkholderiaceae	both	circular_virus_628068|fragment_2_24	5.7124	7.18824	1.47584	0.794687	1	0.828459	0.80259	0.878127	39	regulatory	Transcriptional regulation	Gp2.5-like ssDNA binding protein and ssDNA annealing protein	0.994056	0.981295	0.929677	Gp2.5-like ssDNA binding protein and ssDNA annealing protein	specific	cluster	Gp2.5-like ssDNA binding protein and ssDNA annealing protein	specific	Gp2.5-like ssDNA binding protein and ssDNA annealing protein	specific	TRUE	0.9	Gp2.5-like ssDNA binding protein and ssDNA annealing protein	specific	Gp2.5-like ssDNA binding protein and ssDNA annealing protein	specific
IMGVR_UViG_3300056675_000124|3300056675|Ga0558068_0002853_20	IMGVR_UViG_3300056675_000124|3300056675|Ga0558068_0002853	soil	Glacial till	physiological	SERGEF; secretion-regulating guanine nucleotide exchange factor	high	TRUE	TRUE	SERGEF; secretion-regulating guanine nucleotide exchange factor	annotate	FALSE		both	circular_virus_999568|fragment_2_14	35.9231	36.8652	0.942013	0.974447	0.57083	0.401665	0.348083	1.58879	9	regulatory	Transcriptional regulation	Regulator of chromosome condensation (RCC1) repeat	0.827448	0.550459	0.277219		unassigned	none		unassigned		unassigned	TRUE	0.9	regulatory	category	Transcriptional regulation	L1
IMGVR_UViG_3300056675_000124|3300056675|Ga0558068_0002853_3	IMGVR_UViG_3300056675_000124|3300056675|Ga0558068_0002853	soil	Glacial till	regulatory	Poxvirus Late Transcription Factor VLTF3 like	high	TRUE	TRUE	Poxvirus Late Transcription Factor VLTF3 like	annotate	FALSE		both	IMGVR_UViG_GVMAG-S-1103018-91_000001|3300025849|Ga0209603_1001829|fragment_1_3	45.2114				1	1	1	1.20387	10	regulatory	Transcriptional regulation	Poxvirus Late Transcription Factor VLTF3 like	1	1	1	Poxvirus Late Transcription Factor VLTF3 like	specific	cluster	Poxvirus Late Transcription Factor VLTF3 like	specific	Poxvirus Late Transcription Factor VLTF3 like	specific	TRUE	0.9	Poxvirus Late Transcription Factor VLTF3 like	specific	Poxvirus Late Transcription Factor VLTF3 like	specific
IMGVR_UViG_3300056675_000125|3300056675|Ga0558068_0002886_20	IMGVR_UViG_3300056675_000125|3300056675|Ga0558068_0002886	soil	Glacial till	metabolic	GCH1, folE; GTP cyclohydrolase IA [EC:3.5.4.16]	high	TRUE	TRUE	GCH1, folE; GTP cyclohydrolase IA [EC:3.5.4.16]	annotate	FALSE	d__Bacteria;p__Pseudomonadota;c__Gammaproteobacteria;o__Pseudomonadales;f__Pseudomonadaceae	both	Station194_DCM_ALL_assembly_NODE_364_length_74554_cov_194.364381|fragment_4_20	8.24492				1	1	1	1.25776	50	metabolic	Cofactor & vitamin metabolism	GCH1, folE; GTP cyclohydrolase IA [EC:3.5.4.16]	1	1	0.998152	GCH1, folE; GTP cyclohydrolase IA [EC:3.5.4.16]	specific	cluster	GCH1, folE; GTP cyclohydrolase IA [EC:3.5.4.16]	specific	GCH1, folE; GTP cyclohydrolase IA [EC:3.5.4.16]	specific	TRUE	0.9	GCH1, folE; GTP cyclohydrolase IA [EC:3.5.4.16]	specific	GCH1, folE; GTP cyclohydrolase IA [EC:3.5.4.16]	specific
IMGVR_UViG_3300056675_000127|3300056675|Ga0558068_0002894_42	IMGVR_UViG_3300056675_000127|3300056675|Ga0558068_0002894	soil	Glacial till	regulatory	groES, HSPE1; chaperonin GroES	high	TRUE	TRUE	groES, HSPE1; chaperonin GroES	annotate	FALSE		both	circular_virus_585237|fragment_2_3	39.63	48.5481	8.91808	0.816304	0.870933	0.808733	0.78037	1.26263	17	regulatory	Regulatory chaperones & coregulators	co-chaperonin GroES	0.961932	0.906977	0.740741	Regulatory chaperones & coregulators	L1	cluster	Regulatory chaperones & coregulators	L1	Regulatory chaperones & coregulators	L1	TRUE	0.9	groES, HSPE1; chaperonin GroES	specific	groES, HSPE1; chaperonin GroES	specific
IMGVR_UViG_3300056675_000129|3300056675|Ga0558068_0002905_50	IMGVR_UViG_3300056675_000129|3300056675|Ga0558068_0002905	soil	Glacial till	regulatory	repA; regulatory protein RepA	high	TRUE	TRUE	repA; regulatory protein RepA	annotate	FALSE	d__Bacteria;p__Pseudomonadota;c__Alphaproteobacteria;o__Sphingomonadales;f__Sphingomonadaceae	both	circular_virus_369720|fragment_3_51	37.4316	39.1714	1.73975	0.955586	0.666591	0.570904	0.513575	0.944139	92	regulatory	Transcriptional regulation	repA; regulatory protein RepA	0.926966	0.87395	0.709236	repA; regulatory protein RepA	specific	cluster	repA; regulatory protein RepA	specific	Transcriptional regulation	L1	TRUE	0.9	repA; regulatory protein RepA	specific	repA; regulatory protein RepA	specific
IMGVR_UViG_3300056675_000131|3300056675|Ga0558068_0002929_31	IMGVR_UViG_3300056675_000131|3300056675|Ga0558068_0002929	soil	Glacial till	regulatory	Putative DnaT-like ssDNA binding protein	high	TRUE	TRUE	Putative DnaT-like ssDNA binding protein	annotate	FALSE		both	IMGVR_UViG_3300025311_000007|3300025311|Ga0209343_10001137|fragment_2_28	5.08263				1	1	1	0.48494	38	regulatory	Transcriptional regulation	Putative DnaT-like ssDNA binding protein	1	1	1	Putative DnaT-like ssDNA binding protein	specific	cluster	Putative DnaT-like ssDNA binding protein	specific	Putative DnaT-like ssDNA binding protein	specific	TRUE	0.9	Putative DnaT-like ssDNA binding protein	specific	Putative DnaT-like ssDNA binding protein	specific
IMGVR_UViG_3300056675_000132|3300056675|Ga0558068_0002935_23	IMGVR_UViG_3300056675_000132|3300056675|Ga0558068_0002935	soil	Glacial till	regulatory	transcriptional repressor	high	TRUE	TRUE	transcriptional repressor	annotate	FALSE	d__Bacteria;p__Pseudomonadota;c__Gammaproteobacteria;o__Burkholderiales;f__Burkholderiaceae	both	circular_virus_1409428|fragment_4_23	39.9373				1	1	1	1.38446	15	regulatory	Transcriptional regulation	transcriptional repressor	1	1	0.998152	transcriptional repressor	specific	embedding		unassigned	transcriptional repressor	specific	TRUE	0.9	transcriptional repressor	specific	transcriptional repressor	specific
IMGVR_UViG_3300056675_000132|3300056675|Ga0558068_0002935_24	IMGVR_UViG_3300056675_000132|3300056675|Ga0558068_0002935	soil	Glacial till	regulatory	transcriptional repressor	high	TRUE	TRUE	transcriptional repressor	annotate	FALSE	d__Bacteria;p__Pseudomonadota;c__Gammaproteobacteria;o__Burkholderiales;f__Burkholderiaceae	both	MF140418.1|fragment_2_39	130.012	151.241	21.2293	0.859632	0.587151	0.390403	0.329117	0.839587	44	regulatory	Transcriptional regulation	HTH DNA binding protein	0.783677	0.604869	0.191663		unassigned	none		unassigned		unassigned	TRUE	0.9		unassigned	Transcriptional regulation	L1
IMGVR_UViG_3300056675_000132|3300056675|Ga0558068_0002935_9	IMGVR_UViG_3300056675_000132|3300056675|Ga0558068_0002935	soil	Glacial till	regulatory	anti-repressor	high	TRUE	TRUE	anti-repressor	annotate	FALSE	d__Bacteria;p__Pseudomonadota;c__Gammaproteobacteria;o__Burkholderiales;f__Burkholderiaceae	both	IMGVR_UViG_3300002091_000038|3300002091|JGI24028J26656_1000063|fragment_1_9	14.6827	18.6002	3.91748	0.789385	0.935877	0.860705	0.824163	1.20138	24	regulatory	Transcriptional regulation	anti-repressor Ant	0.983668	0.964052	0.864903	anti-repressor Ant	specific	embedding		unassigned	anti-repressor Ant	specific	TRUE	0.9	anti-repressor Ant	specific	anti-repressor Ant	specific
IMGVR_UViG_3300056675_000134|3300056675|Ga0558068_0002959_17	IMGVR_UViG_3300056675_000134|3300056675|Ga0558068_0002959	soil	Glacial till	regulatory	Transcription factor WhiB	high	TRUE	TRUE	Transcription factor WhiB	annotate	FALSE		both	KU530220.1|fragment_1_40	40.9372	44.1744	3.23726	0.926717	0.751987	0.571626	0.522893	1.22713	361	regulatory	Transcriptional regulation	transcriptional regulator WhiB-like	0.912939	0.817045	0.626271	regulatory	category	embedding		unassigned	regulatory	category	TRUE	0.9	Transcriptional regulation	L1	transcriptional regulator WhiB-like	specific
IMGVR_UViG_3300056675_000135|3300056675|Ga0558068_0002972_32	IMGVR_UViG_3300056675_000135|3300056675|Ga0558068_0002972	soil	Glacial till	regulatory	Phage neck terminator protein	high	TRUE	TRUE	Phage neck terminator protein	annotate	FALSE		both	IMGVR_UViG_3300010231_000012|3300010231|Ga0136216_1000265|fragment_3_18	23.0182				1	1	1	0.790796	44	regulatory	Transcriptional regulation	Phage neck terminator protein	1	1	1	Phage neck terminator protein	specific	cluster	Phage neck terminator protein	specific	Phage neck terminator protein	specific	TRUE	0.9	Phage neck terminator protein	specific	Phage neck terminator protein	specific
