## Supplemental Table 10 for "CheckAMG: Accurate Identification of Auxiliary Viral Genes with Genome Language Models": Supplemental_Table_10.xlsx (part 290 of 396)

### Sheet: Supplemental Table 10 (continued)
Supplemental Table 10. Per-protein table for all AVGs identified in soil and human-gut viral genomes, including module of origin, functional classification and label, sequence-similarity invisible status, host taxonomy, nearest-neighbor propagation evidence, and the propagation tier (sequence-cluster majority or embedding nearest neighbor) that produced each label.
IMGVR_UViG_3300056675_000136|3300056675|Ga0558068_0002983_60	IMGVR_UViG_3300056675_000136|3300056675|Ga0558068_0002983	soil	Glacial till	regulatory	parB, spo0J; ParB family transcriptional regulator, chromosome partitioning protein	high	TRUE	TRUE	parB, spo0J; ParB family transcriptional regulator, chromosome partitioning protein	annotate	FALSE		both	fragment_26909_31	29.2898				1	1	1	1.00035	130	regulatory	Transcriptional regulation	parB, spo0J; ParB family transcriptional regulator, chromosome partitioning protein	0.985075	1	0.998152	parB, spo0J; ParB family transcriptional regulator, chromosome partitioning protein	specific	embedding		unassigned	parB, spo0J; ParB family transcriptional regulator, chromosome partitioning protein	specific	TRUE	0.9	parB, spo0J; ParB family transcriptional regulator, chromosome partitioning protein	specific	parB, spo0J; ParB family transcriptional regulator, chromosome partitioning protein	specific
IMGVR_UViG_3300056675_000136|3300056675|Ga0558068_0002983_65	IMGVR_UViG_3300056675_000136|3300056675|Ga0558068_0002983	soil	Glacial till	regulatory	GapR-like, DNA-binding domain	high	TRUE	TRUE	GapR-like, DNA-binding domain	annotate	FALSE		both	Station68_MES_DO_NOT_POOL_NODE_797_length_41554_cov_5.182824|fragment_1_43	5.80228				1	1	1	0.508166	34	regulatory	Transcriptional regulation	GapR-like, DNA-binding domain	1	1	1	GapR-like, DNA-binding domain	specific	cluster	GapR-like, DNA-binding domain	specific	GapR-like, DNA-binding domain	specific	TRUE	0.9	GapR-like, DNA-binding domain	specific	GapR-like, DNA-binding domain	specific
IMGVR_UViG_3300056675_000136|3300056675|Ga0558068_0002983_7	IMGVR_UViG_3300056675_000136|3300056675|Ga0558068_0002983	soil	Glacial till	unclassified	Peptidase S24-like	high	FALSE	TRUE	Peptidase S24-like	annotate	FALSE		de_novo	IMGVR_UViG_3300005844_000035|3300005844|Ga0068862_100000438|fragment_2_7	63.6168	66.5042	2.88747	0.956582	0.547971	0.374068	0.317547	0.88117	15	regulatory	Transcriptional regulation	lexA; repressor LexA [EC:3.4.21.88]	0.827448	0.604869	0.191663	Transcriptional regulation	L1	cluster	Transcriptional regulation	L1		unassigned	TRUE	0.9	CI-like repressor	specific	CI-like repressor	specific
IMGVR_UViG_3300056675_000137|3300056675|Ga0558068_0002991_21	IMGVR_UViG_3300056675_000137|3300056675|Ga0558068_0002991	soil	Glacial till	regulatory	parB, spo0J; ParB family transcriptional regulator, chromosome partitioning protein	high	TRUE	TRUE	parB, spo0J; ParB family transcriptional regulator, chromosome partitioning protein	annotate	FALSE		both	fragment_26909_31	31.483	41.3641	9.88115	0.761118	1	1	0.986245	1.07525	130	regulatory	Transcriptional regulation	parB, spo0J; ParB family transcriptional regulator, chromosome partitioning protein	0.985075	0.997344	0.993548	parB, spo0J; ParB family transcriptional regulator, chromosome partitioning protein	specific	embedding		unassigned	parB, spo0J; ParB family transcriptional regulator, chromosome partitioning protein	specific	TRUE	0.9	parB, spo0J; ParB family transcriptional regulator, chromosome partitioning protein	specific	parB, spo0J; ParB family transcriptional regulator, chromosome partitioning protein	specific
IMGVR_UViG_3300056675_000137|3300056675|Ga0558068_0002991_27	IMGVR_UViG_3300056675_000137|3300056675|Ga0558068_0002991	soil	Glacial till	unclassified		high	FALSE	TRUE	transcriptional repressor	specific	TRUE		de_novo	IMGVR_UViG_3300035696_000042|3300035696|Ga0374055_0006547|fragment_3_13	88.6928	106.231	17.5381	0.834906	1	0.925969	0.913333	2.1658	43	regulatory	Transcriptional regulation	transcriptional repressor	0.985075	0.981295	0.958005	transcriptional repressor	specific	embedding	Transcriptional regulation	L1	transcriptional repressor	specific	TRUE	0.9	transcriptional repressor	specific	transcriptional repressor	specific
IMGVR_UViG_3300056675_000137|3300056675|Ga0558068_0002991_33	IMGVR_UViG_3300056675_000137|3300056675|Ga0558068_0002991	soil	Glacial till	regulatory	rfaH; transcriptional antiterminator RfaH	high	TRUE	TRUE	rfaH; transcriptional antiterminator RfaH	annotate	FALSE		both	IMGVR_UViG_3300024232_000032|3300024232|Ga0247664_1000033|fragment_3_13	21.1171	22.9398	1.82275	0.920542	0.863348	0.693836	0.681944	2.19096	129	regulatory	Other	rfaH; transcriptional antiterminator RfaH	0.926966	0.87395	0.688312	Other	L1	cluster	Other	L1	Other	L1	TRUE	0.9	rfaH; transcriptional antiterminator RfaH	specific	rfaH; transcriptional antiterminator RfaH	specific
IMGVR_UViG_3300056675_000138|3300056675|Ga0558068_0002995_40	IMGVR_UViG_3300056675_000138|3300056675|Ga0558068_0002995	soil	Glacial till	regulatory	Bacterial dnaA protein helix-turn-helix	high	TRUE	TRUE	Bacterial dnaA protein helix-turn-helix	annotate	FALSE		both	IMGVR_UViG_3300027785_000079|3300027785|Ga0209246_10000136|fragment_2_15	19.2909	23.5661	4.27515	0.818589	1	0.980226	0.929013	1.51522	31	regulatory	Transcriptional regulation	Bacterial dnaA protein helix-turn-helix	0.99661	0.996008	0.966706	Bacterial dnaA protein helix-turn-helix	specific	embedding	Transcriptional regulation	L1	Bacterial dnaA protein helix-turn-helix	specific	TRUE	0.9	Bacterial dnaA protein helix-turn-helix	specific	Bacterial dnaA protein helix-turn-helix	specific
IMGVR_UViG_3300056675_000138|3300056675|Ga0558068_0002995_51	IMGVR_UViG_3300056675_000138|3300056675|Ga0558068_0002995	soil	Glacial till	metabolic	cobS; cobaltochelatase CobS [EC:6.6.1.2]	medium	TRUE	FALSE	cobS; cobaltochelatase CobS [EC:6.6.1.2]	annotate	FALSE		annotate	fragment_26800_27	72.9332	75.5665	2.63337	0.965152	0.298558	0.15792	0.128366	0.754042	13204	regulatory	Transcriptional regulation	Transcriptional repressor NrdR-like, N-terminal domain	0.617391	0.497197	0.0288936		unassigned	none		unassigned		unassigned	TRUE	0.9		unassigned	regulatory	category
IMGVR_UViG_3300056675_000140|3300056675|Ga0558068_0003024_23	IMGVR_UViG_3300056675_000140|3300056675|Ga0558068_0003024	soil	Glacial till	regulatory	Bacterial dnaA protein helix-turn-helix	high	TRUE	TRUE	Bacterial dnaA protein helix-turn-helix	annotate	FALSE		both	IMGVR_UViG_3300021956_000036|3300021956|Ga0213922_1000188|fragment_3_23	49.1804	55.3652	6.18478	0.888291	1	0.929947	0.858643	1.37193	32	regulatory	Transcriptional regulation	Bacterial dnaA protein helix-turn-helix	0.985075	0.981295	0.958005	Bacterial dnaA protein helix-turn-helix	specific	embedding		unassigned	Bacterial dnaA protein helix-turn-helix	specific	TRUE	0.9	Bacterial dnaA protein helix-turn-helix	specific	Bacterial dnaA protein helix-turn-helix	specific
IMGVR_UViG_3300056675_000140|3300056675|Ga0558068_0003024_28	IMGVR_UViG_3300056675_000140|3300056675|Ga0558068_0003024	soil	Glacial till	regulatory	transcriptional repressor	high	TRUE	TRUE	transcriptional repressor	annotate	FALSE		both	circular_virus_675389|fragment_1_28	40.5903	44.0726	3.48225	0.920988	0.641347	0.452157	0.384937	0.562226	20	regulatory	Transcriptional regulation	lexA; repressor LexA [EC:3.4.21.88]	0.887136	0.765347	0.306452		unassigned	none		unassigned		unassigned	TRUE	0.9	Transcriptional regulation	L1	Transcriptional regulation	L1
IMGVR_UViG_3300056675_000140|3300056675|Ga0558068_0003024_29	IMGVR_UViG_3300056675_000140|3300056675|Ga0558068_0003024	soil	Glacial till	regulatory	CII-like transcriptional activator	high	TRUE	TRUE	CII-like transcriptional activator	annotate	FALSE		both	IMGVR_UViG_3300020458_000005|3300020458|Ga0211697_10000092|fragment_1_29	22.5496	34.4635	11.9139	0.654304	0.721015	0.619316	0.574259	0.454992	79	regulatory	Transcriptional regulation	Phage regulatory protein CII (CP76)	0.961932	0.87395	0.626271	Transcriptional regulation	L1	cluster	Transcriptional regulation	L1	Transcriptional regulation	L1	TRUE	0.9	CII-like transcriptional activator	specific	CII-like transcriptional activator	specific
IMGVR_UViG_3300056675_000140|3300056675|Ga0558068_0003024_34	IMGVR_UViG_3300056675_000140|3300056675|Ga0558068_0003024	soil	Glacial till	regulatory	GapR-like, DNA-binding domain	high	TRUE	FALSE	GapR-like, DNA-binding domain	annotate	FALSE		annotate	circular_virus_451701|fragment_3_3	109.198	127.852	18.6537	0.854099	1	0.928091	0.881719	0.910087	10	regulatory	Transcriptional regulation	GapR-like, DNA-binding domain	0.985075	0.972452	0.958005	GapR-like, DNA-binding domain	specific	embedding	Transcriptional regulation	L1	GapR-like, DNA-binding domain	specific	TRUE	0.9	GapR-like, DNA-binding domain	specific	GapR-like, DNA-binding domain	specific
IMGVR_UViG_3300056675_000140|3300056675|Ga0558068_0003024_54	IMGVR_UViG_3300056675_000140|3300056675|Ga0558068_0003024	soil	Glacial till	regulatory	tail chaperonin	high	TRUE	FALSE	tail chaperonin	annotate	FALSE		annotate	fragment_26800_27	45.1436	50.2377	5.09406	0.898601	0.306734	0.164569	0.13302	0.466731	13204	regulatory	Transcriptional regulation	Transcriptional repressor NrdR-like, N-terminal domain	0.512195	0.462282	0.0288936		unassigned	none		unassigned		unassigned	TRUE	0.9		unassigned	regulatory	category
IMGVR_UViG_3300056675_000141|3300056675|Ga0558068_0003026_11	IMGVR_UViG_3300056675_000141|3300056675|Ga0558068_0003026	soil	Glacial till	regulatory	Bacterial dnaA protein helix-turn-helix	high	TRUE	TRUE	Bacterial dnaA protein helix-turn-helix	annotate	FALSE		both	IMGVR_UViG_3300021520_000003|3300021520|Ga0194053_10000063|fragment_1_8	41.4839	45.2314	3.74749	0.917149	0.873169	0.656024	0.640829	1.39913	17	regulatory	Transcriptional regulation	Bacterial dnaA protein helix-turn-helix	0.942038	0.893443	0.722222	Transcriptional regulation	L1	embedding		unassigned	Transcriptional regulation	L1	TRUE	0.9	Bacterial dnaA protein helix-turn-helix	specific	Bacterial dnaA protein helix-turn-helix	specific
IMGVR_UViG_3300056675_000141|3300056675|Ga0558068_0003026_16	IMGVR_UViG_3300056675_000141|3300056675|Ga0558068_0003026	soil	Glacial till	regulatory	anti-repressor Ant	high	TRUE	TRUE	anti-repressor Ant	annotate	FALSE		both	MK977706.1|fragment_3_16	85.2038	99.3345	14.1307	0.857746	0.763124	0.666193	0.587134	1.20483	9	regulatory	Transcriptional regulation	anti-repressor Ant	0.912939	0.753731	0.512346	regulatory	category	embedding		unassigned	regulatory	category	TRUE	0.9	Transcriptional regulation	L1	Transcriptional regulation	L1
IMGVR_UViG_3300056675_000141|3300056675|Ga0558068_0003026_21	IMGVR_UViG_3300056675_000141|3300056675|Ga0558068_0003026	soil	Glacial till	regulatory	late transcriptional activator	high	TRUE	TRUE	late transcriptional activator	annotate	FALSE		both	IMGVR_UViG_3300032896_000007|3300032896|Ga0335075_10001376|fragment_2_18	33.2797	39.4277	6.14797	0.84407	1	0.966575	0.924692	1.55705	11	regulatory	Transcriptional regulation	late transcriptional activator	0.985075	0.994012	0.96875	late transcriptional activator	specific	embedding	Transcriptional regulation	L1	late transcriptional activator	specific	TRUE	0.9	late transcriptional activator	specific	late transcriptional activator	specific
IMGVR_UViG_3300056675_000141|3300056675|Ga0558068_0003026_5	IMGVR_UViG_3300056675_000141|3300056675|Ga0558068_0003026	soil	Glacial till	regulatory	transcriptional repressor	high	TRUE	FALSE	transcriptional repressor	annotate	FALSE		annotate	170623.SAMN04244579.FNYO01000030~1-57636~chromosome_mixed_38	125.584	135.169	9.58501	0.929089	0.702262	0.503519	0.448676	0.970495	179	regulatory	Transcriptional regulation	transcriptional regulator	0.809325	0.759542	0.512346		unassigned	none		unassigned		unassigned	TRUE	0.9	Transcriptional regulation	L1	Transcriptional regulation	L1
IMGVR_UViG_3300056675_000141|3300056675|Ga0558068_0003026_6	IMGVR_UViG_3300056675_000141|3300056675|Ga0558068_0003026	soil	Glacial till	regulatory	parB, spo0J; ParB family transcriptional regulator, chromosome partitioning protein	high	TRUE	TRUE	parB, spo0J; ParB family transcriptional regulator, chromosome partitioning protein	annotate	FALSE		both	IMGVR_UViG_3300011963_000003|3300011963|Ga0121018_100121|fragment_1_6	73.1533	81.6109	8.45765	0.896366	0.906822	0.756838	0.667375	2.84223	28	regulatory	Transcriptional regulation	parB, spo0J; ParB family transcriptional regulator, chromosome partitioning protein	0.961932	0.893443	0.83542	parB, spo0J; ParB family transcriptional regulator, chromosome partitioning protein	specific	embedding	Transcriptional regulation	L1	parB, spo0J; ParB family transcriptional regulator, chromosome partitioning protein	specific	TRUE	0.9	parB, spo0J; ParB family transcriptional regulator, chromosome partitioning protein	specific	parB, spo0J; ParB family transcriptional regulator, chromosome partitioning protein	specific
IMGVR_UViG_3300056675_000141|3300056675|Ga0558068_0003026_8	IMGVR_UViG_3300056675_000141|3300056675|Ga0558068_0003026	soil	Glacial till	regulatory	transcriptional regulator	high	TRUE	TRUE	transcriptional regulator	annotate	FALSE		both	IMGVR_UViG_3300002498_000038|3300002498|TOLCLC_10009408|fragment_1_8	58.1749	67.0342	8.85929	0.867839	0.611508	0.600673	0.532153	0.516444	26	regulatory	Transcriptional regulation	transcriptional regulator	0.912939	0.817045	0.569892	Transcriptional regulation	L1	cluster	Transcriptional regulation	L1	regulatory	category	TRUE	0.9	transcriptional regulator	specific	transcriptional regulator	specific
IMGVR_UViG_3300056675_000142|3300056675|Ga0558068_0003040_23	IMGVR_UViG_3300056675_000142|3300056675|Ga0558068_0003040	soil	Glacial till	regulatory	Transcription factor WhiB	high	TRUE	TRUE	Transcription factor WhiB	annotate	FALSE		both	IMGVR_UViG_3300017649_000008|3300017649|Ga0182741_1000958|fragment_1_20	6.4466	9.66698	3.22038	0.666868	1	0.937043	0.918407	0.496534	72	regulatory	Transcriptional regulation	Transcription factor WhiB	0.99661	0.994687	0.981164	Transcription factor WhiB	specific	embedding	Transcriptional regulation	L1	Transcription factor WhiB	specific	TRUE	0.9	Transcription factor WhiB	specific	Transcription factor WhiB	specific
IMGVR_UViG_3300056675_000142|3300056675|Ga0558068_0003040_38	IMGVR_UViG_3300056675_000142|3300056675|Ga0558068_0003040	soil	Glacial till	regulatory	transcriptional repressor	high	TRUE	FALSE	transcriptional repressor	annotate	FALSE		annotate	circular_virus_379155|fragment_1_23	153.889	157.22	3.33038	0.978817	0.416594	0.257895	0.211581	2.13156	490	regulatory	Transcriptional regulation	Gp2.5-like ssDNA binding protein and ssDNA annealing protein	0.585185	0.270393	0.0506555		unassigned	none		unassigned		unassigned	TRUE	0.9		unassigned	regulatory	category
IMGVR_UViG_3300056675_000143|3300056675|Ga0558068_0003045_45	IMGVR_UViG_3300056675_000143|3300056675|Ga0558068_0003045	soil	Glacial till	unclassified		high	FALSE	TRUE	DNA binding protein	specific	TRUE	d__Bacteria;p__Bacteroidota;c__Bacteroidia;o__Bacteroidales;f__Bacteroidaceae	de_novo	1168169.SAMN02597267.KI911557~333428-401780~standalone_virus_73	105.445	149.494	44.0489	0.705347	0.809795	0.740928	0.679282	0.570435	24	regulatory	Transcriptional regulation	DNA binding protein	0.97028	0.913636	0.77748	DNA binding protein	specific	embedding		unassigned	DNA binding protein	specific	TRUE	0.9	DNA binding protein	specific	DNA binding protein	specific
IMGVR_UViG_3300056675_000145|3300056675|Ga0558068_0003053_19	IMGVR_UViG_3300056675_000145|3300056675|Ga0558068_0003053	soil	Glacial till	regulatory	groEL, HSPD1, HSP60, CPN60; chaperonin GroEL [EC:5.6.1.7]	high	TRUE	TRUE	groEL, HSPD1, HSP60, CPN60; chaperonin GroEL [EC:5.6.1.7]	annotate	FALSE	d__Bacteria;p__Bacteroidota;c__Bacteroidia;o__Flavobacteriales;f__BACL11	both	circular_virus_53743|fragment_1_16	9.27033	10.2086	0.938313	0.908086	1	0.897756	0.884219	2.11929	55	regulatory	Regulatory chaperones & coregulators	groEL, HSPD1, HSP60, CPN60; chaperonin GroEL [EC:5.6.1.7]	0.961932	0.964052	0.864903	groEL, HSPD1, HSP60, CPN60; chaperonin GroEL [EC:5.6.1.7]	specific	cluster	groEL, HSPD1, HSP60, CPN60; chaperonin GroEL [EC:5.6.1.7]	specific	groEL, HSPD1, HSP60, CPN60; chaperonin GroEL [EC:5.6.1.7]	specific	TRUE	0.9	groEL, HSPD1, HSP60, CPN60; chaperonin GroEL [EC:5.6.1.7]	specific	groEL, HSPD1, HSP60, CPN60; chaperonin GroEL [EC:5.6.1.7]	specific
IMGVR_UViG_3300056675_000146|3300056675|Ga0558068_0003062_33	IMGVR_UViG_3300056675_000146|3300056675|Ga0558068_0003062	soil	Glacial till	regulatory	parB, spo0J; ParB family transcriptional regulator, chromosome partitioning protein	high	TRUE	TRUE	parB, spo0J; ParB family transcriptional regulator, chromosome partitioning protein	annotate	FALSE		both	circular_virus_253853|fragment_3_33	29.8238	42.8428	13.0191	0.69612	1	1	0.977175	1.42175	6	regulatory	Transcriptional regulation	parB, spo0J; ParB family transcriptional regulator, chromosome partitioning protein	0.994056	0.994687	0.989754	parB, spo0J; ParB family transcriptional regulator, chromosome partitioning protein	specific	embedding	Transcriptional regulation	L1	parB, spo0J; ParB family transcriptional regulator, chromosome partitioning protein	specific	TRUE	0.9	parB, spo0J; ParB family transcriptional regulator, chromosome partitioning protein	specific	parB, spo0J; ParB family transcriptional regulator, chromosome partitioning protein	specific
IMGVR_UViG_3300056675_000148|3300056675|Ga0558068_0003074_40	IMGVR_UViG_3300056675_000148|3300056675|Ga0558068_0003074	soil	Glacial till	unclassified		high	FALSE	TRUE	Transcriptional regulation	L1	TRUE		de_novo	KU530220.1|fragment_1_40	17.652	22.5367	4.88466	0.783258	0.690329	0.551973	0.477365	0.529136	361	regulatory	Transcriptional regulation	transcriptional regulator WhiB-like	0.942038	0.851259	0.468	Transcriptional regulation	L1	embedding		unassigned	Transcriptional regulation	L1	TRUE	0.9	Transcriptional regulation	L1	Transcriptional regulation	L1
IMGVR_UViG_3300056675_000152|3300056675|Ga0558068_0003155_15	IMGVR_UViG_3300056675_000152|3300056675|Ga0558068_0003155	soil	Glacial till	unclassified	tesA; acyl-CoA thioesterase I [EC:3.1.2.- 3.1.2.2 3.1.1.2 3.1.1.5]	high	FALSE	TRUE	tesA; acyl-CoA thioesterase I [EC:3.1.2.- 3.1.2.2 3.1.1.2 3.1.1.5]	annotate	FALSE		de_novo	IMGVR_UViG_3300015242_000026|3300015242|Ga0137412_10000053|fragment_1_28	41.835	58.8037	16.9686	0.711436	0.948251	0.766484	0.665792	0.636149	43	metabolic	Carbohydrate metabolism	acetyl xylan esterase (EC 3.1.1.72).	0.985075	0.964052	0.864903	acetyl xylan esterase (EC 3.1.1.72).	specific	embedding		unassigned	acetyl xylan esterase (EC 3.1.1.72).	specific	TRUE	0.9	acetyl xylan esterase (EC 3.1.1.72).	specific	acetyl xylan esterase (EC 3.1.1.72).	specific
IMGVR_UViG_3300056675_000153|3300056675|Ga0558068_0003156_16	IMGVR_UViG_3300056675_000153|3300056675|Ga0558068_0003156	soil	Glacial till	regulatory	transcriptional repressor	high	TRUE	TRUE	transcriptional repressor	annotate	FALSE	d__Bacteria;p__Pseudomonadota;c__Gammaproteobacteria;o__Burkholderiales;f__Burkholderiaceae;g__Noviherbaspirillum_A	both	IMGVR_UViG_3300031415_000009|3300031415|Ga0308172_1000528|fragment_2_13	11.3112	18.8969	7.58564	0.598577	1	1	0.993891	0.708827	58	regulatory	Transcriptional regulation	transcriptional repressor	1	1	0.998152	transcriptional repressor	specific	cluster	transcriptional repressor	specific	transcriptional repressor	specific	TRUE	0.9	transcriptional repressor	specific	transcriptional repressor	specific
IMGVR_UViG_3300056675_000153|3300056675|Ga0558068_0003156_21	IMGVR_UViG_3300056675_000153|3300056675|Ga0558068_0003156	soil	Glacial till	regulatory	anti-repressor Ant	high	TRUE	TRUE	anti-repressor Ant	annotate	FALSE	d__Bacteria;p__Pseudomonadota;c__Gammaproteobacteria;o__Burkholderiales;f__Burkholderiaceae;g__Noviherbaspirillum_A	both	IMGVR_UViG_3300014908_000001|3300014908|Ga0121309_100022|fragment_3_18	6.4669	7.43165	0.96475	0.870184	0.765123	0.797495	0.808254	0.510759	16	regulatory	Transcriptional regulation	anti-repressor Ant	0.961932	0.964052	0.864903	anti-repressor Ant	specific	cluster	anti-repressor Ant	specific	anti-repressor Ant	specific	TRUE	0.9	anti-repressor Ant	specific	anti-repressor Ant	specific
IMGVR_UViG_3300056675_000154|3300056675|Ga0558068_0003220_23	IMGVR_UViG_3300056675_000154|3300056675|Ga0558068_0003220	soil	Glacial till	unclassified		high	FALSE	TRUE	late transcriptional activator	specific	TRUE		de_novo	MF975721.1|fragment_1_16	57.2647	66.8903	9.6256	0.856099	1	0.967255	0.924568	2.34755	31	regulatory	Transcriptional regulation	late transcriptional activator	0.985075	0.994687	0.96875	late transcriptional activator	specific	embedding		unassigned	late transcriptional activator	specific	TRUE	0.9	late transcriptional activator	specific	late transcriptional activator	specific
IMGVR_UViG_3300056675_000154|3300056675|Ga0558068_0003220_5	IMGVR_UViG_3300056675_000154|3300056675|Ga0558068_0003220	soil	Glacial till	regulatory	transcriptional regulator	high	TRUE	TRUE	transcriptional regulator	annotate	FALSE		both	Station180_SUR_ALL_assembly_NODE_2427_length_37986_cov_14.850017|fragment_1_4	49.3549	51.329	1.97417	0.961539	0.456895	0.435681	0.411561	0.619185	41	regulatory	Transcriptional regulation	transcriptional regulator	0.88777	0.87395	0.512346	Transcriptional regulation	L1	cluster	Transcriptional regulation	L1	Transcriptional regulation	L1	TRUE	0.9	transcriptional regulator	specific	transcriptional regulator	specific
IMGVR_UViG_3300056675_000154|3300056675|Ga0558068_0003220_8	IMGVR_UViG_3300056675_000154|3300056675|Ga0558068_0003220	soil	Glacial till	regulatory	transcriptional regulator	high	TRUE	TRUE	transcriptional regulator	annotate	FALSE		both	Station180_SUR_ALL_assembly_NODE_2427_length_37986_cov_14.850017|fragment_1_8	31.688	37.8549	6.1669	0.837091	0.914482	0.785385	0.730766	0.835547	26	regulatory	Transcriptional regulation	transcriptional regulator	0.97028	0.943396	0.83542	transcriptional regulator	specific	embedding	Transcriptional regulation	L1	transcriptional regulator	specific	TRUE	0.9	transcriptional regulator	specific	transcriptional regulator	specific
IMGVR_UViG_3300056675_000156|3300056675|Ga0558068_0003224_20	IMGVR_UViG_3300056675_000156|3300056675|Ga0558068_0003224	soil	Glacial till	regulatory	transcriptional regulator	high	TRUE	TRUE	transcriptional regulator	annotate	FALSE	d__Bacteria;p__Pseudomonadota;c__Gammaproteobacteria;o__Burkholderiales;f__JBBRTU01;g__JBBRTU01	both	IMGVR_UViG_3300008086_000027|3300008086|Ga0100388_10000446|fragment_2_20	46.7886	85.705	38.9164	0.545926	1	1	0.996246	1.38683	29	regulatory	Transcriptional regulation	transcriptional regulator	0.998426	0.996008	0.994975	transcriptional regulator	specific	cluster	transcriptional regulator	specific	transcriptional regulator	specific	TRUE	0.9	transcriptional regulator	specific	transcriptional regulator	specific
IMGVR_UViG_3300056675_000156|3300056675|Ga0558068_0003224_3	IMGVR_UViG_3300056675_000156|3300056675|Ga0558068_0003224	soil	Glacial till	metabolic	phenol/toluene 2-monooxygenase (NADH) P5/A5 [EC:1.14.13.244 1.14.13.243]	high	TRUE	TRUE	phenol/toluene 2-monooxygenase (NADH) P5/A5 [EC:1.14.13.244 1.14.13.243]	annotate	FALSE	d__Bacteria;p__Pseudomonadota;c__Gammaproteobacteria;o__Burkholderiales;f__JBBRTU01;g__JBBRTU01	both	fragment_23608_3	108.493	108.547	0.0535507	0.999507	0.300994	0.194272	0.15987	1.13948	1	metabolic	Metabolic substrate transport	ABC.CD.A; putative ABC transport system ATP-binding protein	0.827448	0.306026	0.0506555	phenol/toluene 2-monooxygenase (NADH) P5/A5 [EC:1.14.13.244 1.14.13.243]	specific	cluster	phenol/toluene 2-monooxygenase (NADH) P5/A5 [EC:1.14.13.244 1.14.13.243]	specific		unassigned	TRUE	0.9	phenol/toluene 2-monooxygenase (NADH) P5/A5 [EC:1.14.13.244 1.14.13.243]	specific	phenol/toluene 2-monooxygenase (NADH) P5/A5 [EC:1.14.13.244 1.14.13.243]	specific
IMGVR_UViG_3300056675_000156|3300056675|Ga0558068_0003224_35	IMGVR_UViG_3300056675_000156|3300056675|Ga0558068_0003224	soil	Glacial till	regulatory	anti-repressor	high	TRUE	FALSE	anti-repressor	annotate	FALSE	d__Bacteria;p__Pseudomonadota;c__Gammaproteobacteria;o__Burkholderiales;f__JBBRTU01;g__JBBRTU01	annotate	fragment_26656_35	141.628	151.136	9.50867	0.937086	0.552361	0.363899	0.307206	0.734868	28	metabolic	Lipid & fatty acid metabolism	Rhamnosyl O-methyltransferase/CmcI	0.783677	0.637523	0.256649	Transcriptional regulation	L1	cluster	Transcriptional regulation	L1		unassigned	TRUE	0.9	anti-repressor	specific	anti-repressor	specific
IMGVR_UViG_3300056675_000156|3300056675|Ga0558068_0003224_4	IMGVR_UViG_3300056675_000156|3300056675|Ga0558068_0003224	soil	Glacial till	regulatory	late transcriptional activator	high	TRUE	TRUE	late transcriptional activator	annotate	FALSE	d__Bacteria;p__Pseudomonadota;c__Gammaproteobacteria;o__Burkholderiales;f__JBBRTU01;g__JBBRTU01	both	fragment_29778_4	82.3662	89.1492	6.78298	0.923914	0.738714	0.785342	0.775926	1.26193	13	regulatory	Transcriptional regulation	late transcriptional activator	0.942038	0.906977	0.83542	Mor transcription activator family	specific	cluster	Mor transcription activator family	specific	late transcriptional activator	specific	TRUE	0.9	late transcriptional activator	specific	late transcriptional activator	specific
IMGVR_UViG_3300056675_000156|3300056675|Ga0558068_0003224_7	IMGVR_UViG_3300056675_000156|3300056675|Ga0558068_0003224	soil	Glacial till	regulatory	DNA binding protein	high	TRUE	TRUE	DNA binding protein	annotate	FALSE	d__Bacteria;p__Pseudomonadota;c__Gammaproteobacteria;o__Burkholderiales;f__JBBRTU01;g__JBBRTU01	both	1051985.SAMN02470907.AFWQ01000007~149-37808~standalone_virus_30	71.5302	75.0059	3.4757	0.953661	0.613176	0.67189	0.671267	1.86852	47	regulatory	Transcriptional regulation	DNA binding protein	0.912939	0.883929	0.77095	DNA binding protein	specific	cluster	DNA binding protein	specific	Transcriptional regulation	L1	TRUE	0.9	DNA binding protein	specific	DNA binding protein	specific
IMGVR_UViG_3300056675_000158|3300056675|Ga0558068_0003232_31	IMGVR_UViG_3300056675_000158|3300056675|Ga0558068_0003232	soil	Glacial till	regulatory	groEL, HSPD1, HSP60, CPN60; chaperonin GroEL [EC:5.6.1.7]	high	TRUE	TRUE	groEL, HSPD1, HSP60, CPN60; chaperonin GroEL [EC:5.6.1.7]	annotate	FALSE		both	circular_virus_398888|fragment_2_6	4.76494	5.02817	0.263237	0.947647	0.511932	0.74187	0.760519	0.860849	14	regulatory	Regulatory chaperones & coregulators	groEL, HSPD1, HSP60, CPN60; chaperonin GroEL [EC:5.6.1.7]	0.985075	0.994687	0.83542	groEL, HSPD1, HSP60, CPN60; chaperonin GroEL [EC:5.6.1.7]	specific	cluster	groEL, HSPD1, HSP60, CPN60; chaperonin GroEL [EC:5.6.1.7]	specific	groEL, HSPD1, HSP60, CPN60; chaperonin GroEL [EC:5.6.1.7]	specific	TRUE	0.9	groEL, HSPD1, HSP60, CPN60; chaperonin GroEL [EC:5.6.1.7]	specific	groEL, HSPD1, HSP60, CPN60; chaperonin GroEL [EC:5.6.1.7]	specific
IMGVR_UViG_3300056675_000159|3300056675|Ga0558068_0003236_17	IMGVR_UViG_3300056675_000159|3300056675|Ga0558068_0003236	soil	Glacial till	regulatory	HTH DNA binding protein	high	TRUE	FALSE	HTH DNA binding protein	annotate	FALSE		annotate	IMGVR_UViG_3300012421_000003|3300012421|Ga0118199_10001|fragment_1_35	130.456	130.638	0.18161	0.99861	0.613734	0.481091	0.440926	1.00133	16	regulatory	Transcriptional regulation	transcriptional repressor	0.887136	0.87395	0.631447	Transcriptional regulation	L1	embedding		unassigned	Transcriptional regulation	L1	TRUE	0.9	Transcriptional regulation	L1	transcriptional repressor	specific
IMGVR_UViG_3300056675_000160|3300056675|Ga0558068_0003243_22	IMGVR_UViG_3300056675_000160|3300056675|Ga0558068_0003243	soil	Glacial till	unclassified		high	FALSE	TRUE		unassigned	TRUE	d__Bacteria;p__Pseudomonadota;c__Alphaproteobacteria;o__Sphingomonadales;f__Sphingomonadaceae	de_novo	circular_virus_222089|fragment_4_20	64.4399	66.9199	2.47995	0.962941	0.544298	0.463344	0.40031	3.19782	37	physiological	Toxin-antitoxin systems	Antitoxin SocA-like, Panacea domain	0.763047	0.664894	0.358566		unassigned	none		unassigned		unassigned	TRUE	0.9		unassigned	Toxin-antitoxin systems	L1
IMGVR_UViG_3300056675_000161|3300056675|Ga0558068_0003245_24	IMGVR_UViG_3300056675_000161|3300056675|Ga0558068_0003245	soil	Glacial till	metabolic	maa; maltose O-acetyltransferase [EC:2.3.1.79]	high	TRUE	FALSE	maa; maltose O-acetyltransferase [EC:2.3.1.79]	annotate	FALSE		annotate	fragment_32617_3	128.219	148.138	19.9189	0.865538	0.545714	0.407632	0.342916	0.516996	15	metabolic	Carbohydrate metabolism	maa; maltose O-acetyltransferase [EC:2.3.1.79]	0.7981	0.656818	0.277219	Carbohydrate metabolism	L1	cluster	Carbohydrate metabolism	L1		unassigned	TRUE	0.9	maa; maltose O-acetyltransferase [EC:2.3.1.79]	specific	maa; maltose O-acetyltransferase [EC:2.3.1.79]	specific
IMGVR_UViG_3300056675_000161|3300056675|Ga0558068_0003245_49	IMGVR_UViG_3300056675_000161|3300056675|Ga0558068_0003245	soil	Glacial till	regulatory	parB, spo0J; ParB family transcriptional regulator, chromosome partitioning protein	high	TRUE	TRUE	parB, spo0J; ParB family transcriptional regulator, chromosome partitioning protein	annotate	FALSE		both	UGV-GENOME-0262886|fragment_2_50	20.0272	27.7332	7.70599	0.722139	1	0.987916	0.986139	1.34491	46	regulatory	Transcriptional regulation	parB, spo0J; ParB family transcriptional regulator, chromosome partitioning protein	0.998426	0.997344	0.989754	parB, spo0J; ParB family transcriptional regulator, chromosome partitioning protein	specific	embedding	Transcriptional regulation	L1	parB, spo0J; ParB family transcriptional regulator, chromosome partitioning protein	specific	TRUE	0.9	parB, spo0J; ParB family transcriptional regulator, chromosome partitioning protein	specific	parB, spo0J; ParB family transcriptional regulator, chromosome partitioning protein	specific
IMGVR_UViG_3300056675_000164|3300056675|Ga0558068_0003315_12	IMGVR_UViG_3300056675_000164|3300056675|Ga0558068_0003315	soil	Glacial till	unclassified		high	FALSE	TRUE	Transcription factor WhiB	specific	TRUE		de_novo	circular_virus_464782|fragment_3_12	16.9559	24.2163	7.26038	0.700186	0.92474	0.899392	0.897686	0.833585	27	regulatory	Transcriptional regulation	Transcription factor WhiB	0.985075	0.964052	0.88959	Transcription factor WhiB	specific	embedding	Transcriptional regulation	L1	Transcription factor WhiB	specific	TRUE	0.9	Transcription factor WhiB	specific	Transcription factor WhiB	specific
IMGVR_UViG_3300056675_000165|3300056675|Ga0558068_0003319_17	IMGVR_UViG_3300056675_000165|3300056675|Ga0558068_0003319	soil	Glacial till	regulatory	parB, spo0J; ParB family transcriptional regulator, chromosome partitioning protein	high	TRUE	TRUE	parB, spo0J; ParB family transcriptional regulator, chromosome partitioning protein	annotate	FALSE		both	UGV-GENOME-0315192|fragment_3_56	13.6356	16.9815	3.34584	0.802971	1	0.984163	0.935962	0.959714	45	regulatory	Transcriptional regulation	parB, spo0J; ParB family transcriptional regulator, chromosome partitioning protein	0.998426	0.996008	0.982659	parB, spo0J; ParB family transcriptional regulator, chromosome partitioning protein	specific	embedding		unassigned	parB, spo0J; ParB family transcriptional regulator, chromosome partitioning protein	specific	TRUE	0.9	parB, spo0J; ParB family transcriptional regulator, chromosome partitioning protein	specific	parB, spo0J; ParB family transcriptional regulator, chromosome partitioning protein	specific
IMGVR_UViG_3300056675_000166|3300056675|Ga0558068_0003350_3	IMGVR_UViG_3300056675_000166|3300056675|Ga0558068_0003350	soil	Glacial till	metabolic	tylE; demethylmacrocin O-methyltransferase [EC:2.1.1.102]	high	TRUE	FALSE	tylE; demethylmacrocin O-methyltransferase [EC:2.1.1.102]	annotate	FALSE		annotate	fragment_11914_4	143.121	143.309	0.187149	0.998694	0.257804	0.140893	0.119858	0.893773	47	metabolic	Secondary metabolite metabolism	oleY; L-olivosyl-oleandolide 3-O-methyltransferase [EC:2.1.1.239]	0.653846	0.308012	0.0454545	Secondary metabolite metabolism	L1	cluster	Secondary metabolite metabolism	L1		unassigned	TRUE	0.9	elmMI; 8-demethyl-8-alpha-L-rhamnosyltetracenomycin-C 2'-O-methyltransferase [EC:2.1.1.305]	specific	elmMI; 8-demethyl-8-alpha-L-rhamnosyltetracenomycin-C 2'-O-methyltransferase [EC:2.1.1.305]	specific
IMGVR_UViG_3300056675_000166|3300056675|Ga0558068_0003350_36	IMGVR_UViG_3300056675_000166|3300056675|Ga0558068_0003350	soil	Glacial till	regulatory	groEL, HSPD1, HSP60, CPN60; chaperonin GroEL [EC:5.6.1.7]	high	TRUE	TRUE	groEL, HSPD1, HSP60, CPN60; chaperonin GroEL [EC:5.6.1.7]	annotate	FALSE		both	circular_virus_720234|fragment_2_36	3.41737	4.36246	0.945093	0.783358	1	0.974939	0.963672	0.728837	23	regulatory	Regulatory chaperones & coregulators	groEL, HSPD1, HSP60, CPN60; chaperonin GroEL [EC:5.6.1.7]	1	1	0.981164	groEL, HSPD1, HSP60, CPN60; chaperonin GroEL [EC:5.6.1.7]	specific	cluster	groEL, HSPD1, HSP60, CPN60; chaperonin GroEL [EC:5.6.1.7]	specific	groEL, HSPD1, HSP60, CPN60; chaperonin GroEL [EC:5.6.1.7]	specific	TRUE	0.9	groEL, HSPD1, HSP60, CPN60; chaperonin GroEL [EC:5.6.1.7]	specific	groEL, HSPD1, HSP60, CPN60; chaperonin GroEL [EC:5.6.1.7]	specific
IMGVR_UViG_3300056675_000167|3300056675|Ga0558068_0003378_67	IMGVR_UViG_3300056675_000167|3300056675|Ga0558068_0003378	soil	Glacial till	regulatory	Histone deacetylase domain	medium	TRUE	FALSE	Histone deacetylase domain	annotate	FALSE		annotate	fragment_32215_30	164.624	171.318	6.69376	0.960928	0.570449	0.395884	0.343607	1.83055	69	metabolic	Carbohydrate metabolism	fucA; L-fuculose-phosphate aldolase [EC:4.1.2.17]	0.585185	0.462282	0.256649	Chromatin/nucleoid organization & epigenetic regulation	L1	cluster	Chromatin/nucleoid organization & epigenetic regulation	L1		unassigned	TRUE	0.9	Histone deacetylase domain	specific	Histone deacetylase domain	specific
IMGVR_UViG_3300056675_000168|3300056675|Ga0558068_0003385_51	IMGVR_UViG_3300056675_000168|3300056675|Ga0558068_0003385	soil	Glacial till	unclassified		high	FALSE	TRUE		unassigned	TRUE		de_novo	circular_virus_1202943|fragment_2_51	59.2441	63.1581	3.91395	0.938029	0.515834	0.352913	0.306635	1.27635	1	regulatory	Transcriptional regulation	transcriptional regulator	0.864407	0.374147	0.119332		unassigned	none		unassigned		unassigned	TRUE	0.9	regulatory	category	regulatory	category
IMGVR_UViG_3300056675_000170|3300056675|Ga0558068_0003401_33	IMGVR_UViG_3300056675_000170|3300056675|Ga0558068_0003401	soil	Glacial till	regulatory	groEL, HSPD1, HSP60, CPN60; chaperonin GroEL [EC:5.6.1.7]	high	TRUE	TRUE	groEL, HSPD1, HSP60, CPN60; chaperonin GroEL [EC:5.6.1.7]	annotate	FALSE		both	IMGVR_UViG_3300009960_000009|3300009960|Ga0133744_10009|fragment_2_13	3.81466	3.97737	0.162709	0.959091	0.323498	0.224044	0.185049	0.873515	58	regulatory	Regulatory chaperones & coregulators	chaperonin groEL	0.942038	0.87395	0.0540811	groEL, HSPD1, HSP60, CPN60; chaperonin GroEL [EC:5.6.1.7]	specific	cluster	groEL, HSPD1, HSP60, CPN60; chaperonin GroEL [EC:5.6.1.7]	specific	Regulatory chaperones & coregulators	L1	TRUE	0.9	groEL, HSPD1, HSP60, CPN60; chaperonin GroEL [EC:5.6.1.7]	specific	groEL, HSPD1, HSP60, CPN60; chaperonin GroEL [EC:5.6.1.7]	specific
IMGVR_UViG_3300056675_000172|3300056675|Ga0558068_0003409_17	IMGVR_UViG_3300056675_000172|3300056675|Ga0558068_0003409	soil	Glacial till	unclassified		high	FALSE	TRUE		unassigned	TRUE		de_novo	IMGVR_UViG_3300031853_000100|3300031853|Ga0326514_10000174|fragment_3_23	147.049	152.042	4.99301	0.96716	0.427819	0.348314	0.321321	1.17202	13	regulatory	Transcriptional regulation	transcriptional regulator	0.783677	0.604869	0.277219		unassigned	none		unassigned		unassigned	TRUE	0.9		unassigned	Transcriptional regulation	L1
IMGVR_UViG_3300056675_000174|3300056675|Ga0558068_0003419_5	IMGVR_UViG_3300056675_000174|3300056675|Ga0558068_0003419	soil	Glacial till	regulatory	LexA DNA binding domain	high	TRUE	TRUE	LexA DNA binding domain	annotate	FALSE	d__Bacteria;p__Myxococcota;c__Myxococcia;o__Myxococcales;f__40CM-4-68-19;g__JANYKT01	both	circular_virus_469979|fragment_2_5	21.2239	24.4445	3.22056	0.86825	0.819684	0.679945	0.606511	0.76031	6	regulatory	Transcriptional regulation	LexA DNA binding domain	0.961932	0.87395	0.674312	Transcriptional regulation	L1	cluster	Transcriptional regulation	L1	Transcriptional regulation	L1	TRUE	0.9	LexA DNA binding domain	specific	LexA DNA binding domain	specific
IMGVR_UViG_3300056675_000176|3300056675|Ga0558068_0003432_10	IMGVR_UViG_3300056675_000176|3300056675|Ga0558068_0003432	soil	Glacial till	regulatory	transcriptional regulator	high	TRUE	TRUE	transcriptional regulator	annotate	FALSE	d__Bacteria;p__Pseudomonadota;c__Gammaproteobacteria;o__Burkholderiales;f__Gallionellaceae;g__Gallionella	both	IMGVR_UViG_3300001102_000015|3300001102|BBAY67_10000400|fragment_1_10	20.952	29.7602	8.80825	0.704026	0.947721	0.864381	0.798249	0.7138	8	regulatory	Transcriptional regulation	transcriptional regulator	0.985075	0.964052	0.894118	transcriptional regulator	specific	embedding	Transcriptional regulation	L1	transcriptional regulator	specific	TRUE	0.9	transcriptional regulator	specific	transcriptional regulator	specific
IMGVR_UViG_3300056675_000176|3300056675|Ga0558068_0003432_19	IMGVR_UViG_3300056675_000176|3300056675|Ga0558068_0003432	soil	Glacial till	regulatory	Bacterial DNA-binding protein	high	TRUE	TRUE	Bacterial DNA-binding protein	annotate	FALSE	d__Bacteria;p__Pseudomonadota;c__Gammaproteobacteria;o__Burkholderiales;f__Gallionellaceae;g__Gallionella	both	IMGVR_UViG_3300008152_000017|3300008152|Ga0114285_1000276|fragment_4_11	22.5327	30.5859	8.05311	0.736705	1	0.89141	0.844303	0.797459	42	regulatory	Transcriptional regulation	DNA binding protein	0.994737	0.994687	0.958005	DNA binding protein	specific	cluster	DNA binding protein	specific	DNA binding protein	specific	TRUE	0.9	DNA binding protein	specific	DNA binding protein	specific
IMGVR_UViG_3300056675_000176|3300056675|Ga0558068_0003432_22	IMGVR_UViG_3300056675_000176|3300056675|Ga0558068_0003432	soil	Glacial till	regulatory	late transcriptional activator	high	TRUE	TRUE	late transcriptional activator	annotate	FALSE	d__Bacteria;p__Pseudomonadota;c__Gammaproteobacteria;o__Burkholderiales;f__Gallionellaceae;g__Gallionella	both	IMGVR_UViG_3300024940_000007|3300024940|Ga0208753_100143|fragment_1_22	13.3163	18.0904	4.77414	0.736096	1	0.964062	0.913302	0.747082	12	regulatory	Transcriptional regulation	late transcriptional activator	0.998426	0.996008	0.982659	late transcriptional activator	specific	cluster	late transcriptional activator	specific	late transcriptional activator	specific	TRUE	0.9	late transcriptional activator	specific	late transcriptional activator	specific
IMGVR_UViG_3300056675_000176|3300056675|Ga0558068_0003432_3	IMGVR_UViG_3300056675_000176|3300056675|Ga0558068_0003432	soil	Glacial till	regulatory	ner, nlp, sfsB; Ner family transcriptional regulator	high	TRUE	TRUE	ner, nlp, sfsB; Ner family transcriptional regulator	annotate	FALSE	d__Bacteria;p__Pseudomonadota;c__Gammaproteobacteria;o__Burkholderiales;f__Gallionellaceae;g__Gallionella	both	Station68_MES_DO_NOT_POOL_NODE_1106_length_34062_cov_14.789043|fragment_1_3	33.2339	51.3061	18.0722	0.647757	0.874632	0.76826	0.68792	0.512596	15	regulatory	Transcriptional regulation	ner, nlp, sfsB; Ner family transcriptional regulator	0.983668	0.94109	0.709236	Transcriptional regulation	L1	cluster	Transcriptional regulation	L1	Transcriptional regulation	L1	TRUE	0.9	ner, nlp, sfsB; Ner family transcriptional regulator	specific	ner, nlp, sfsB; Ner family transcriptional regulator	specific
IMGVR_UViG_3300056675_000176|3300056675|Ga0558068_0003432_4	IMGVR_UViG_3300056675_000176|3300056675|Ga0558068_0003432	soil	Glacial till	regulatory	transcriptional regulator	high	TRUE	TRUE	transcriptional regulator	annotate	FALSE	d__Bacteria;p__Pseudomonadota;c__Gammaproteobacteria;o__Burkholderiales;f__Gallionellaceae;g__Gallionella	both	Station122_MES_COMBINED_FINAL_NODE_1088_length_37730_cov_6.015076|fragment_1_4	47.3425	64.6152	17.2727	0.732684	0.716045	0.568685	0.511529	0.470189	26	regulatory	Transcriptional regulation	transcriptional regulator	0.942038	0.817045	0.457179	transcriptional regulator	specific	cluster	transcriptional regulator	specific	regulatory	category	TRUE	0.9	transcriptional regulator	specific	transcriptional regulator	specific
IMGVR_UViG_3300056675_000177|3300056675|Ga0558068_0003456_13	IMGVR_UViG_3300056675_000177|3300056675|Ga0558068_0003456	soil	Glacial till	regulatory	Phage neck terminator protein	high	TRUE	TRUE	Phage neck terminator protein	annotate	FALSE	d__Bacteria;p__Pseudomonadota;c__Gammaproteobacteria;o__Burkholderiales;f__Gallionellaceae;g__Gallionella	both	IMGVR_UViG_3300022917_000013|3300022917|Ga0247777_1000047|fragment_3_13	18.6024				1	1	1	0.541592	68	regulatory	Transcriptional regulation	Phage neck terminator protein	1	1	1	Phage neck terminator protein	specific	embedding	Transcriptional regulation	L1	Phage neck terminator protein	specific	TRUE	0.9	Phage neck terminator protein	specific	Phage neck terminator protein	specific
IMGVR_UViG_3300056675_000177|3300056675|Ga0558068_0003456_32	IMGVR_UViG_3300056675_000177|3300056675|Ga0558068_0003456	soil	Glacial till	regulatory	anti-repressor Ant	high	TRUE	TRUE	anti-repressor Ant	annotate	FALSE	d__Bacteria;p__Pseudomonadota;c__Gammaproteobacteria;o__Burkholderiales;f__Gallionellaceae;g__Gallionella	both	UGV-GENOME-0278323|fragment_2_32	8.8657	9.42972	0.564016	0.940187	0.857592	0.903339	0.915217	0.855684	13	regulatory	Transcriptional regulation	anti-repressor Ant	0.97028	0.981295	0.929677	anti-repressor Ant	specific	embedding	Transcriptional regulation	L1	anti-repressor Ant	specific	TRUE	0.9	anti-repressor Ant	specific	anti-repressor Ant	specific
IMGVR_UViG_3300056675_000177|3300056675|Ga0558068_0003456_46	IMGVR_UViG_3300056675_000177|3300056675|Ga0558068_0003456	soil	Glacial till	regulatory	parB, spo0J; ParB family transcriptional regulator, chromosome partitioning protein	high	TRUE	TRUE	parB, spo0J; ParB family transcriptional regulator, chromosome partitioning protein	annotate	FALSE	d__Bacteria;p__Pseudomonadota;c__Gammaproteobacteria;o__Burkholderiales;f__Gallionellaceae;g__Gallionella	both	Station201_MES_ALL_assembly_NODE_719_length_49450_cov_3.538334|fragment_3_5	30.6006	32.6093	2.00863	0.938403	0.70876	0.63426	0.595427	1.51397	23	regulatory	Transcriptional regulation	parB, spo0J; ParB family transcriptional regulator, chromosome partitioning protein	0.912939	0.913636	0.689474	Transcriptional regulation	L1	cluster	Transcriptional regulation	L1	Transcriptional regulation	L1	TRUE	0.9	parB, spo0J; ParB family transcriptional regulator, chromosome partitioning protein	specific	parB, spo0J; ParB family transcriptional regulator, chromosome partitioning protein	specific
IMGVR_UViG_3300056675_000178|3300056675|Ga0558068_0003481_43	IMGVR_UViG_3300056675_000178|3300056675|Ga0558068_0003481	soil	Glacial till	regulatory	repA; regulatory protein RepA	high	TRUE	TRUE	repA; regulatory protein RepA	annotate	FALSE		both	circular_virus_322087|fragment_2_7	48.134				1	1	1	0.855137	47	regulatory	Transcriptional regulation	repA; regulatory protein RepA	1	1	1	repA; regulatory protein RepA	specific	embedding	Transcriptional regulation	L1	repA; regulatory protein RepA	specific	TRUE	0.9	repA; regulatory protein RepA	specific	repA; regulatory protein RepA	specific
IMGVR_UViG_3300056675_000178|3300056675|Ga0558068_0003481_52	IMGVR_UViG_3300056675_000178|3300056675|Ga0558068_0003481	soil	Glacial till	regulatory	anti-repressor Ant	high	TRUE	TRUE	anti-repressor Ant	annotate	FALSE		both	UGV-GENOME-0331487_1|fragment_3_28	18.5552	22.0999	3.5447	0.839605	0.949774	0.927708	0.913426	1.83004	30	regulatory	Transcriptional regulation	anti-repressor Ant	0.983668	0.943396	0.864903	anti-repressor Ant	specific	embedding	Transcriptional regulation	L1	anti-repressor Ant	specific	TRUE	0.9	anti-repressor Ant	specific	anti-repressor Ant	specific
IMGVR_UViG_3300056675_000178|3300056675|Ga0558068_0003481_54	IMGVR_UViG_3300056675_000178|3300056675|Ga0558068_0003481	soil	Glacial till	regulatory	gcrA; GcrA cell cycle regulator	high	TRUE	TRUE	gcrA; GcrA cell cycle regulator	annotate	FALSE		both	fragment_26659_35	16.1797	24.1831	8.00345	0.669048	1	0.989131	0.95486	1.53041	38	regulatory	Transcriptional regulation	gcrA; GcrA cell cycle regulator	0.998426	0.997344	0.982659	gcrA; GcrA cell cycle regulator	specific	embedding		unassigned	gcrA; GcrA cell cycle regulator	specific	TRUE	0.9	gcrA; GcrA cell cycle regulator	specific	gcrA; GcrA cell cycle regulator	specific
IMGVR_UViG_3300056675_000179|3300056675|Ga0558068_0003492_39	IMGVR_UViG_3300056675_000179|3300056675|Ga0558068_0003492	soil	Glacial till	regulatory	Gp2.5-like ssDNA binding protein and ssDNA annealing protein	high	TRUE	TRUE	Gp2.5-like ssDNA binding protein and ssDNA annealing protein	annotate	FALSE		both	Station68_MES_COMBINED_FINAL_NODE_745_length_46316_cov_42.109379_1|fragment_2_22	6.7046	9.91855	3.21395	0.675966	1	0.965694	0.923879	0.533351	65	regulatory	Transcriptional regulation	Gp2.5-like ssDNA binding protein and ssDNA annealing protein	0.998426	0.997344	0.982659	Gp2.5-like ssDNA binding protein and ssDNA annealing protein	specific	cluster	Gp2.5-like ssDNA binding protein and ssDNA annealing protein	specific	Gp2.5-like ssDNA binding protein and ssDNA annealing protein	specific	TRUE	0.9	Gp2.5-like ssDNA binding protein and ssDNA annealing protein	specific	Gp2.5-like ssDNA binding protein and ssDNA annealing protein	specific
IMGVR_UViG_3300056675_000182|3300056675|Ga0558068_0003513_20	IMGVR_UViG_3300056675_000182|3300056675|Ga0558068_0003513	soil	Glacial till	unclassified	tesA; acyl-CoA thioesterase I [EC:3.1.2.-] [EC:3.1.2.2] [EC:3.1.1.2] [EC:3.1.1.5]	high	FALSE	TRUE	tesA; acyl-CoA thioesterase I [EC:3.1.2.-] [EC:3.1.2.2] [EC:3.1.1.2] [EC:3.1.1.5]	annotate	FALSE	d__Bacteria;p__Pseudomonadota;c__Alphaproteobacteria;o__Caulobacterales;f__Caulobacteraceae;g__Phenylobacterium	de_novo	IMGVR_UViG_3300005841_000037|3300005841|Ga0068863_100000195|fragment_2_67	152.561	194.55	41.9889	0.784175	0.939317	0.784177	0.683041	1.43727	74	metabolic	Carbohydrate metabolism	acetyl xylan esterase (EC 3.1.1.72).	0.961932	0.933333	0.77748	acetyl xylan esterase (EC 3.1.1.72).	specific	embedding		unassigned	acetyl xylan esterase (EC 3.1.1.72).	specific	TRUE	0.9	acetyl xylan esterase (EC 3.1.1.72).	specific	acetyl xylan esterase (EC 3.1.1.72).	specific
IMGVR_UViG_3300056675_000183|3300056675|Ga0558068_0003538_18	IMGVR_UViG_3300056675_000183|3300056675|Ga0558068_0003538	soil	Glacial till	regulatory	groEL, HSPD1, HSP60, CPN60; chaperonin GroEL [EC:5.6.1.7]	high	TRUE	TRUE	groEL, HSPD1, HSP60, CPN60; chaperonin GroEL [EC:5.6.1.7]	annotate	FALSE		both	UGV-GENOME-0267265|fragment_1_18	4.56538	4.92935	0.363968	0.926163	0.455094	0.318035	0.264943	0.940745	17	regulatory	Regulatory chaperones & coregulators	chaperonin groEL	0.942038	0.816078	0.105536	groEL, HSPD1, HSP60, CPN60; chaperonin GroEL [EC:5.6.1.7]	specific	cluster	groEL, HSPD1, HSP60, CPN60; chaperonin GroEL [EC:5.6.1.7]	specific	regulatory	category	TRUE	0.9	groEL, HSPD1, HSP60, CPN60; chaperonin GroEL [EC:5.6.1.7]	specific	groEL, HSPD1, HSP60, CPN60; chaperonin GroEL [EC:5.6.1.7]	specific
IMGVR_UViG_3300056675_000185|3300056675|Ga0558068_0003563_54	IMGVR_UViG_3300056675_000185|3300056675|Ga0558068_0003563	soil	Glacial till	unclassified		high	FALSE	TRUE		unassigned	TRUE		de_novo	IMGVR_UViG_3300021375_000086|3300021375|Ga0213869_10000396|fragment_1_19	70.9182	74.9272	4.00903	0.946494	0.600349	0.361782	0.308995	0.853552	133	metabolic	Amino acid metabolism	aroK, aroL; shikimate kinase [EC:2.7.1.71]	0.783677	0.588529	0.191663		unassigned	none		unassigned		unassigned	TRUE	0.9		unassigned	Amino acid metabolism	L1
IMGVR_UViG_3300056675_000188|3300056675|Ga0558068_0003632_5	IMGVR_UViG_3300056675_000188|3300056675|Ga0558068_0003632	soil	Glacial till	unclassified	inlA; internalin A	medium	FALSE	TRUE	inlA; internalin A	annotate	FALSE	d__Bacteria;p__Bacteroidota;c__Bacteroidia;o__Bacteroidales;f__Porphyromonadaceae	de_novo	circular_virus_698610|fragment_1_3	114.17	121.594	7.42384	0.938946	0.662189	0.445817	0.36966	1.07126	3	regulatory	Transcriptional regulation	PPP1R7, SDS22; protein phosphatase 1 regulatory subunit 7	0.827448	0.497197	0.277219		unassigned	none		unassigned		unassigned	TRUE	0.9	regulatory	category	regulatory	category
IMGVR_UViG_3300056675_000191|3300056675|Ga0558068_0003724_21	IMGVR_UViG_3300056675_000191|3300056675|Ga0558068_0003724	soil	Glacial till	regulatory	Bacterial dnaA protein helix-turn-helix	high	TRUE	TRUE	Bacterial dnaA protein helix-turn-helix	annotate	FALSE		both	IMGVR_UViG_3300021371_000062|3300021371|Ga0213863_10000403|fragment_1_34	13.1219	22.0961	8.97418	0.593856	1	0.968606	0.874643	0.954574	151	regulatory	Transcriptional regulation	Bacterial dnaA protein helix-turn-helix	0.985075	0.996008	0.982659	Bacterial dnaA protein helix-turn-helix	specific	embedding		unassigned	Bacterial dnaA protein helix-turn-helix	specific	TRUE	0.9	Bacterial dnaA protein helix-turn-helix	specific	Bacterial dnaA protein helix-turn-helix	specific
IMGVR_UViG_3300056675_000193|3300056675|Ga0558068_0003756_18	IMGVR_UViG_3300056675_000193|3300056675|Ga0558068_0003756	soil	Glacial till	unclassified		high	FALSE	TRUE		unassigned	TRUE		de_novo	IMGVR_UViG_3300031953_000058|3300031953|Ga0314855_100061|fragment_1_34	131.553	151.482	19.9289	0.86844	0.792209	0.663199	0.59799	1.46232	58	regulatory	Transcriptional regulation	transcriptional regulator	0.887136	0.753731	0.512346		unassigned	none		unassigned		unassigned	TRUE	0.9	Transcriptional regulation	L1	Transcriptional regulation	L1
IMGVR_UViG_3300056675_000193|3300056675|Ga0558068_0003756_22	IMGVR_UViG_3300056675_000193|3300056675|Ga0558068_0003756	soil	Glacial till	unclassified		high	FALSE	TRUE	Transcriptional regulation	L1	TRUE		de_novo	circular_virus_90821|fragment_1_5	50.8389	56.349	5.51012	0.902214	0.622968	0.682652	0.635096	0.775164	18	regulatory	Transcriptional regulation	transcriptional repressor	0.942038	0.913636	0.709236	Transcriptional regulation	L1	embedding		unassigned	Transcriptional regulation	L1	TRUE	0.9	transcriptional repressor	specific	transcriptional repressor	specific
IMGVR_UViG_3300056675_000193|3300056675|Ga0558068_0003756_58	IMGVR_UViG_3300056675_000193|3300056675|Ga0558068_0003756	soil	Glacial till	unclassified		high	FALSE	TRUE	Transcriptional regulation	L1	TRUE		de_novo	circular_virus_689367|fragment_3_7	54.7384	59.1086	4.37024	0.926064	0.829813	0.719641	0.705128	1.70166	31	regulatory	Transcriptional regulation	Transcription factor WhiB	0.926966	0.87395	0.77095	Transcriptional regulation	L1	embedding		unassigned	Transcriptional regulation	L1	TRUE	0.9	Transcription factor WhiB	specific	Transcription factor WhiB	specific
IMGVR_UViG_3300056675_000194|3300056675|Ga0558068_0003758_19	IMGVR_UViG_3300056675_000194|3300056675|Ga0558068_0003758	soil	Glacial till	physiological	Virulence-associated protein E-like domain	high	TRUE	FALSE	Virulence-associated protein E-like domain	annotate	FALSE		annotate	1215097.SAMD00046902.BCZY01000073~89-51144~standalone_virus_32	105.906	111.939	6.03284	0.946106	0.364943	0.243416	0.201626	0.718358	491	regulatory	Transcriptional regulation	CII-like transcriptional activator	0.617391	0.497197	0.105536		unassigned	none		unassigned		unassigned	TRUE	0.9		unassigned	regulatory	category
IMGVR_UViG_3300056675_000196|3300056675|Ga0558068_0003811_29	IMGVR_UViG_3300056675_000196|3300056675|Ga0558068_0003811	soil	Glacial till	regulatory	Putative DnaT-like ssDNA binding protein	high	TRUE	TRUE	Putative DnaT-like ssDNA binding protein	annotate	FALSE		both	MG592664.1|fragment_3_14	11.8605				1	1	1	1.33217	9	regulatory	Transcriptional regulation	Putative DnaT-like ssDNA binding protein	1	1	0.998152	Putative DnaT-like ssDNA binding protein	specific	embedding	Transcriptional regulation	L1	Putative DnaT-like ssDNA binding protein	specific	TRUE	0.9	Putative DnaT-like ssDNA binding protein	specific	Putative DnaT-like ssDNA binding protein	specific
IMGVR_UViG_3300056675_000197|3300056675|Ga0558068_0003812_33	IMGVR_UViG_3300056675_000197|3300056675|Ga0558068_0003812	soil	Glacial till	regulatory	gcrA; GcrA cell cycle regulator	high	TRUE	TRUE	gcrA; GcrA cell cycle regulator	annotate	FALSE		both	Station208_SUR_ALL_assembly_NODE_739_length_40353_cov_6.961239|fragment_2_7	93.6762	97.3283	3.65211	0.962476	0.646757	0.679042	0.658771	0.745055	38	regulatory	Transcriptional regulation	gcrA; GcrA cell cycle regulator	0.942038	0.964052	0.83542	gcrA; GcrA cell cycle regulator	specific	embedding		unassigned	gcrA; GcrA cell cycle regulator	specific	TRUE	0.9	gcrA; GcrA cell cycle regulator	specific	gcrA; GcrA cell cycle regulator	specific
IMGVR_UViG_3300056675_000197|3300056675|Ga0558068_0003812_7	IMGVR_UViG_3300056675_000197|3300056675|Ga0558068_0003812	soil	Glacial till	physiological	DarB-like antirestriction	high	TRUE	FALSE	DarB-like antirestriction	annotate	FALSE		annotate	fragment_26800_27	89.1397	89.747	0.607368	0.993232	0.320357	0.172124	0.141862	0.921597	13204	regulatory	Transcriptional regulation	Transcriptional repressor NrdR-like, N-terminal domain	0.617391	0.396789	0.0188285		unassigned	none		unassigned		unassigned	TRUE	0.9		unassigned	regulatory	category
IMGVR_UViG_3300056675_000199|3300056675|Ga0558068_0003852_30	IMGVR_UViG_3300056675_000199|3300056675|Ga0558068_0003852	soil	Glacial till	physiological	anti-restriction protein	high	TRUE	TRUE	anti-restriction protein	annotate	FALSE		both	circular_virus_464698|fragment_1_10	5.6917	7.34616	1.65446	0.774786	1	0.94345	0.857371	0.734163	11	physiological	Defense & anti-defense systems	anti-restriction protein	0.994056	0.994687	0.981164	anti-restriction protein	specific	cluster	anti-restriction protein	specific	anti-restriction protein	specific	TRUE	0.9	anti-restriction protein	specific	anti-restriction protein	specific
IMGVR_UViG_3300056675_000201|3300056675|Ga0558068_0003854_1	IMGVR_UViG_3300056675_000201|3300056675|Ga0558068_0003854	soil	Glacial till	regulatory	transcriptional repressor	high	TRUE	TRUE	transcriptional repressor	annotate	FALSE	d__Bacteria;p__Bacteroidota;c__Bacteroidia;o__Flavobacteriales;f__Weeksellaceae;g__Kaistella	both	MN850656.1|fragment_1_1	17.0618	22.4	5.33825	0.761686	0.935245	0.95235	0.959109	0.808963	40	regulatory	Transcriptional regulation	transcriptional repressor	0.985075	0.990099	0.958005	transcriptional repressor	specific	embedding	Transcriptional regulation	L1	transcriptional repressor	specific	TRUE	0.9	transcriptional repressor	specific	transcriptional repressor	specific
IMGVR_UViG_3300056675_000201|3300056675|Ga0558068_0003854_30	IMGVR_UViG_3300056675_000201|3300056675|Ga0558068_0003854	soil	Glacial till	regulatory	DNA binding protein	high	TRUE	TRUE	DNA binding protein	annotate	FALSE	d__Bacteria;p__Bacteroidota;c__Bacteroidia;o__Flavobacteriales;f__Weeksellaceae;g__Kaistella	both	1002364.SAMN02299450.JH417481~17062-54923~standalone_virus_30	72.3582				1	1	1	0.928775	21	regulatory	Transcriptional regulation	DNA binding protein	1	1	0.998152	DNA binding protein	specific	cluster	DNA binding protein	specific	DNA binding protein	specific	TRUE	0.9	DNA binding protein	specific	DNA binding protein	specific
IMGVR_UViG_3300056675_000202|3300056675|Ga0558068_0003860_15	IMGVR_UViG_3300056675_000202|3300056675|Ga0558068_0003860	soil	Glacial till	metabolic	Acetyltransferase (GNAT) family	medium	TRUE	TRUE	Acetyltransferase (GNAT) family	annotate	FALSE		both	IMGVR_UViG_3300005782_000005|3300005782|Ga0079367_1000122|fragment_4_31	32.6352	38.5099	5.8747	0.847449	0.673707	0.521005	0.452534	0.587331	55	metabolic	Other	Acetyltransferase (GNAT) domain	0.912939	0.765347	0.40534	Other	L1	cluster	Other	L1	metabolic	category	TRUE	0.9	Acetyltransferase (GNAT) family	specific	Acetyltransferase (GNAT) family	specific
IMGVR_UViG_3300056675_000202|3300056675|Ga0558068_0003860_56	IMGVR_UViG_3300056675_000202|3300056675|Ga0558068_0003860	soil	Glacial till	unclassified		high	FALSE	TRUE	Phage late-transcription coactivator	specific	TRUE		de_novo	circular_virus_1026762|fragment_5_15	50.6701	58.9772	8.30708	0.859148	0.834095	0.747452	0.655005	0.99551	12	regulatory	Transcriptional regulation	Phage late-transcription coactivator	0.930719	0.851259	0.709236	Phage late-transcription coactivator	specific	cluster	Phage late-transcription coactivator	specific	Transcriptional regulation	L1	TRUE	0.9	Phage late-transcription coactivator	specific	Phage late-transcription coactivator	specific
IMGVR_UViG_3300056675_000203|3300056675|Ga0558068_0003867_30	IMGVR_UViG_3300056675_000203|3300056675|Ga0558068_0003867	soil	Glacial till	regulatory	groEL, HSPD1, HSP60, CPN60; chaperonin GroEL [EC:5.6.1.7]	high	TRUE	TRUE	groEL, HSPD1, HSP60, CPN60; chaperonin GroEL [EC:5.6.1.7]	annotate	FALSE		both	IMGVR_UViG_3300009960_000009|3300009960|Ga0133744_10009|fragment_2_13	6.71033	6.89622	0.185896	0.973044	0.48416	0.351532	0.312366	1.53659	58	regulatory	Regulatory chaperones & coregulators	chaperonin groEL	0.864407	0.604869	0.167562	groEL, HSPD1, HSP60, CPN60; chaperonin GroEL [EC:5.6.1.7]	specific	cluster	groEL, HSPD1, HSP60, CPN60; chaperonin GroEL [EC:5.6.1.7]	specific		unassigned	TRUE	0.9	groEL, HSPD1, HSP60, CPN60; chaperonin GroEL [EC:5.6.1.7]	specific	groEL, HSPD1, HSP60, CPN60; chaperonin GroEL [EC:5.6.1.7]	specific
IMGVR_UViG_3300056675_000205|3300056675|Ga0558068_0003896_2	IMGVR_UViG_3300056675_000205|3300056675|Ga0558068_0003896	soil	Glacial till	metabolic	GCH1, folE; GTP cyclohydrolase IA [EC:3.5.4.16]	high	TRUE	TRUE	GCH1, folE; GTP cyclohydrolase IA [EC:3.5.4.16]	annotate	FALSE		both	Station111_MES_DO_NOT_POOL_NODE_743_length_45191_cov_5.996632|fragment_2_2	6.72299				1	1	1	0.770738	18	metabolic	Cofactor & vitamin metabolism	GCH1, folE; GTP cyclohydrolase IA [EC:3.5.4.16]	1	1	1	GCH1, folE; GTP cyclohydrolase IA [EC:3.5.4.16]	specific	cluster	GCH1, folE; GTP cyclohydrolase IA [EC:3.5.4.16]	specific	GCH1, folE; GTP cyclohydrolase IA [EC:3.5.4.16]	specific	TRUE	0.9	GCH1, folE; GTP cyclohydrolase IA [EC:3.5.4.16]	specific	GCH1, folE; GTP cyclohydrolase IA [EC:3.5.4.16]	specific
IMGVR_UViG_3300056675_000205|3300056675|Ga0558068_0003896_26	IMGVR_UViG_3300056675_000205|3300056675|Ga0558068_0003896	soil	Glacial till	regulatory	Putative DnaT-like ssDNA binding protein	high	TRUE	TRUE	Putative DnaT-like ssDNA binding protein	annotate	FALSE		both	MG696115.1|fragment_1_27	22.228				1	1	1	1.44113	28	regulatory	Transcriptional regulation	Putative DnaT-like ssDNA binding protein	1	1	0.998152	Putative DnaT-like ssDNA binding protein	specific	cluster	Putative DnaT-like ssDNA binding protein	specific	Putative DnaT-like ssDNA binding protein	specific	TRUE	0.9	Putative DnaT-like ssDNA binding protein	specific	Putative DnaT-like ssDNA binding protein	specific
IMGVR_UViG_3300056675_000207|3300056675|Ga0558068_0003943_7	IMGVR_UViG_3300056675_000207|3300056675|Ga0558068_0003943	soil	Glacial till	unclassified		high	FALSE	TRUE	repA; regulatory protein RepA	specific	TRUE		de_novo	IMGVR_UViG_3300007514_000047|3300007514|Ga0105020_1001576|fragment_2_10	43.3247	61.2976	17.9729	0.706793	1	1	0.985963	0.924775	13	regulatory	Transcriptional regulation	repA; regulatory protein RepA	0.998426	0.997344	0.993548	repA; regulatory protein RepA	specific	embedding		unassigned	repA; regulatory protein RepA	specific	TRUE	0.9	repA; regulatory protein RepA	specific	repA; regulatory protein RepA	specific
IMGVR_UViG_3300056675_000208|3300056675|Ga0558068_0003982_21	IMGVR_UViG_3300056675_000208|3300056675|Ga0558068_0003982	soil	Glacial till	physiological	Bacterial toxin YdaS	high	TRUE	TRUE	Bacterial toxin YdaS	annotate	FALSE	d__Bacteria;p__Pseudomonadota;c__Gammaproteobacteria;o__Burkholderiales;f__Burkholderiaceae;g__SCMQ01	both	circular_virus_605834|fragment_3_40	73.3984	79.3657	5.96732	0.924812	0.763043	0.703843	0.630596	1.19834	23	physiological	Toxin-antitoxin systems	Bacterial toxin YdaS	0.912939	0.893443	0.709236	Toxin-antitoxin systems	L1	embedding		unassigned	Toxin-antitoxin systems	L1	TRUE	0.9	Bacterial toxin YdaS	specific	Bacterial toxin YdaS	specific
IMGVR_UViG_3300056675_000208|3300056675|Ga0558068_0003982_8	IMGVR_UViG_3300056675_000208|3300056675|Ga0558068_0003982	soil	Glacial till	unclassified		high	FALSE	TRUE	parB, spo0J; ParB family transcriptional regulator, chromosome partitioning protein	specific	TRUE	d__Bacteria;p__Pseudomonadota;c__Gammaproteobacteria;o__Burkholderiales;f__Burkholderiaceae;g__SCMQ01	de_novo	circular_virus_369200|fragment_1_11	41.0132	52.7578	11.7446	0.777386	1	1	0.994823	0.750578	13	regulatory	Transcriptional regulation	parB, spo0J; ParB family transcriptional regulator, chromosome partitioning protein	0.994737	0.997344	0.994975	parB, spo0J; ParB family transcriptional regulator, chromosome partitioning protein	specific	embedding		unassigned	parB, spo0J; ParB family transcriptional regulator, chromosome partitioning protein	specific	TRUE	0.9	parB, spo0J; ParB family transcriptional regulator, chromosome partitioning protein	specific	parB, spo0J; ParB family transcriptional regulator, chromosome partitioning protein	specific
IMGVR_UViG_3300056675_000209|3300056675|Ga0558068_0003999_43	IMGVR_UViG_3300056675_000209|3300056675|Ga0558068_0003999	soil	Glacial till	regulatory	anti-repressor	high	TRUE	TRUE	anti-repressor	annotate	FALSE	d__Bacteria;p__Deinococcota;c__Deinococci;o__Deinococcales;f__Deinococcaceae;g__Deinococcus	both	DQ398043.1|fragment_2_67	22.2487	26.6871	4.43845	0.833686	1	0.942992	0.898052	1.3405	14	regulatory	Transcriptional regulation	anti-repressor Ant	0.988889	0.994687	0.958005	anti-repressor Ant	specific	embedding		unassigned	anti-repressor Ant	specific	TRUE	0.9	anti-repressor Ant	specific	anti-repressor Ant	specific
IMGVR_UViG_3300056675_000210|3300056675|Ga0558068_0004022_8	IMGVR_UViG_3300056675_000210|3300056675|Ga0558068_0004022	soil	Glacial till	regulatory	Bacterial DNA-binding protein	high	TRUE	TRUE	Bacterial DNA-binding protein	annotate	FALSE		both	circular_virus_384338|fragment_2_8	29.6261	30.4133	0.787148	0.974118	0.496152	0.313934	0.276553	0.675155	23	regulatory	Transcriptional regulation	hupA; DNA-binding protein HU-alpha	0.837419	0.736648	0.220703	hupA; DNA-binding protein HU-alpha	specific	cluster	hupA; DNA-binding protein HU-alpha	specific		unassigned	TRUE	0.9	DNA binding protein	specific	DNA binding protein	specific
IMGVR_UViG_3300056675_000213|3300056675|Ga0558068_0004081_9	IMGVR_UViG_3300056675_000213|3300056675|Ga0558068_0004081	soil	Glacial till	regulatory	CII-like transcriptional activator	high	TRUE	TRUE	CII-like transcriptional activator	annotate	FALSE	d__Bacteria;p__Pseudomonadota;c__Gammaproteobacteria;o__Burkholderiales;f__Gallionellaceae;g__Gallionella	both	IMGVR_UViG_3300028531_000003|3300028531|Ga0233385_1000121|fragment_4_9	38.7194	44.938	6.2186	0.861618	0.51752	0.502049	0.52098	0.782809	72	regulatory	Transcriptional regulation	CII-like transcriptional activator	0.912939	0.817045	0.626271	CII-like transcriptional activator	specific	cluster	CII-like transcriptional activator	specific	regulatory	category	TRUE	0.9	CII-like transcriptional activator	specific	CII-like transcriptional activator	specific
IMGVR_UViG_3300056675_000219|3300056675|Ga0558068_0004222_6	IMGVR_UViG_3300056675_000219|3300056675|Ga0558068_0004222	soil	Glacial till	physiological	higA-1; antitoxin HigA-1	high	TRUE	TRUE	higA-1; antitoxin HigA-1	annotate	FALSE	d__Bacteria;p__Gemmatimonadota;c__Gemmatimonadetes;o__Gemmatimonadales;f__Gemmatimonadaceae;g__JAQBQB01	both	IMGVR_UViG_3300027852_000058|3300027852|Ga0209345_10000574|fragment_3_3	58.1783	60.0671	1.88886	0.968554	0.35915	0.387692	0.344711	2.19039	67	physiological	Defense & anti-defense systems	anti-restriction protein	0.827448	0.705061	0.396465	higA-1; antitoxin HigA-1	specific	cluster	higA-1; antitoxin HigA-1	specific		unassigned	TRUE	0.9	higA-1; antitoxin HigA-1	specific	higA-1; antitoxin HigA-1	specific
IMGVR_UViG_3300056675_000220|3300056675|Ga0558068_0004227_5	IMGVR_UViG_3300056675_000220|3300056675|Ga0558068_0004227	soil	Glacial till	regulatory	SOS response associated peptidase (SRAP)	medium	TRUE	TRUE	SOS response associated peptidase (SRAP)	annotate	FALSE	d__Bacteria;p__Planctomycetota;c__Planctomycetia;o__Planctomycetales;f__Planctomycetaceae	both	IMGVR_UViG_3300028592_000015|3300028592|Ga0247822_10000022|fragment_3_44	15.8074	26.2617	10.4543	0.601918	1	0.923276	0.836753	1.43452	200	regulatory	Signal transduction & two-component systems	SOS response associated peptidase (SRAP)	0.961932	0.991453	0.958005	SOS response associated peptidase (SRAP)	specific	embedding	Signal transduction & two-component systems	L1	SOS response associated peptidase (SRAP)	specific	TRUE	0.9	SOS response associated peptidase (SRAP)	specific	SOS response associated peptidase (SRAP)	specific
IMGVR_UViG_3300056675_000222|3300056675|Ga0558068_0004271_10	IMGVR_UViG_3300056675_000222|3300056675|Ga0558068_0004271	soil	Glacial till	regulatory	Global regulator protein family	high	TRUE	TRUE	Global regulator protein family	annotate	FALSE	d__Bacteria;p__Planctomycetota;c__Planctomycetia;o__Isosphaerales;f__Isosphaeraceae	both	circular_virus_597544|fragment_4_7	15.2176	18.2893	3.07176	0.832046	0.900851	0.711472	0.661453	0.906946	7	regulatory	Transcriptional regulation	Global regulator protein family	0.961932	0.908621	0.689474	Transcriptional regulation	L1	embedding		unassigned	Transcriptional regulation	L1	TRUE	0.9	Transcriptional regulation	L1	Global regulator protein family	specific
IMGVR_UViG_3300056675_000223|3300056675|Ga0558068_0004280_19	IMGVR_UViG_3300056675_000223|3300056675|Ga0558068_0004280	soil	Glacial till	unclassified		medium	FALSE	TRUE		L1	TRUE		de_novo	MN694098.1|fragment_3_23	83.4081	88.0548	4.64665	0.94723	0.817005	0.669553	0.572065	2.47731	12	metabolic	Amino acid metabolism	P4HA; prolyl 4-hydroxylase [EC:1.14.11.2]	0.912939	0.817045	0.709236	Secondary metabolite metabolism	L1	cluster	Secondary metabolite metabolism	L1	metabolic	category	TRUE	0.9	GA13ox; gibberellin 13-oxidase [EC:1.14.-.-]	specific	GA13ox; gibberellin 13-oxidase [EC:1.14.-.-]	specific
IMGVR_UViG_3300056675_000223|3300056675|Ga0558068_0004280_7	IMGVR_UViG_3300056675_000223|3300056675|Ga0558068_0004280	soil	Glacial till	regulatory	chaperonin groEL	high	TRUE	FALSE	chaperonin groEL	annotate	FALSE		annotate	fragment_26800_27	49.9969	57.1047	7.10781	0.87553	0.353326	0.190514	0.156245	0.516908	13204	regulatory	Transcriptional regulation	Transcriptional repressor NrdR-like, N-terminal domain	0.585185	0.506936	0.0222222	Regulatory chaperones & coregulators	L1	cluster	Regulatory chaperones & coregulators	L1		unassigned	TRUE	0.9	groEL, HSPD1, HSP60, CPN60; chaperonin GroEL [EC:5.6.1.7]	specific	groEL, HSPD1, HSP60, CPN60; chaperonin GroEL [EC:5.6.1.7]	specific
IMGVR_UViG_3300056675_000226|3300056675|Ga0558068_0004317_30	IMGVR_UViG_3300056675_000226|3300056675|Ga0558068_0004317	soil	Glacial till	unclassified		high	FALSE	TRUE	toxin	specific	TRUE	d__Bacteria;p__Actinomycetota;c__Actinomycetes;o__Propionibacteriales;f__Nocardioidaceae;g__Nocardioides	de_novo	circular_virus_63158|fragment_2_38	57.0002	89.1967	32.1965	0.63904	1	0.985607	0.978057	0.644958	162	physiological	Toxin-antitoxin systems	toxin	0.961932	0.996008	0.982659	toxin	specific	embedding	Toxin-antitoxin systems	L1	toxin	specific	TRUE	0.9	toxin	specific	toxin	specific
IMGVR_UViG_3300056675_000226|3300056675|Ga0558068_0004317_31	IMGVR_UViG_3300056675_000226|3300056675|Ga0558068_0004317	soil	Glacial till	physiological	HicB-like antitoxin	high	TRUE	TRUE	HicB-like antitoxin	annotate	FALSE	d__Bacteria;p__Actinomycetota;c__Actinomycetes;o__Propionibacteriales;f__Nocardioidaceae;g__Nocardioides	both	circular_virus_1035801|fragment_1_12	68.2051	72.7415	4.53638	0.937637	0.597464	0.468565	0.403416	1.59364	30	physiological	Toxin-antitoxin systems	hicB; antitoxin HicB	0.864407	0.664894	0.333333	Toxin-antitoxin systems	L1	cluster	Toxin-antitoxin systems	L1		unassigned	TRUE	0.9	HicB-like antitoxin	specific	HicB-like antitoxin	specific
IMGVR_UViG_3300056675_000227|3300056675|Ga0558068_0004350_19	IMGVR_UViG_3300056675_000227|3300056675|Ga0558068_0004350	soil	Glacial till	regulatory	gcrA; GcrA cell cycle regulator	high	TRUE	TRUE	gcrA; GcrA cell cycle regulator	annotate	FALSE	d__Bacteria;p__Pseudomonadota;c__Alphaproteobacteria;o__Caulobacterales;f__Caulobacteraceae	both	IMGVR_UViG_3300009684_000084|3300009684|Ga0114958_10000433|fragment_1_35	31.6872	37.6227	5.93542	0.842238	1	0.951939	0.924316	1.33583	37	regulatory	Transcriptional regulation	gcrA; GcrA cell cycle regulator	0.994056	0.994012	0.958005	gcrA; GcrA cell cycle regulator	specific	embedding		unassigned	gcrA; GcrA cell cycle regulator	specific	TRUE	0.9	gcrA; GcrA cell cycle regulator	specific	gcrA; GcrA cell cycle regulator	specific
IMGVR_UViG_3300056675_000227|3300056675|Ga0558068_0004350_52	IMGVR_UViG_3300056675_000227|3300056675|Ga0558068_0004350	soil	Glacial till	regulatory	Bacterial dnaA protein helix-turn-helix	high	TRUE	TRUE	Bacterial dnaA protein helix-turn-helix	annotate	FALSE	d__Bacteria;p__Pseudomonadota;c__Alphaproteobacteria;o__Caulobacterales;f__Caulobacteraceae	both	Station78_MES_DO_NOT_POOL_NODE_907_length_39740_cov_15.223409|fragment_1_25	27.8388	39.6773	11.8385	0.701631	1	0.920491	0.88192	0.781701	28	regulatory	Transcriptional regulation	Bacterial dnaA protein helix-turn-helix	0.994056	0.994687	0.958005	Bacterial dnaA protein helix-turn-helix	specific	embedding		unassigned	Bacterial dnaA protein helix-turn-helix	specific	TRUE	0.9	Bacterial dnaA protein helix-turn-helix	specific	Bacterial dnaA protein helix-turn-helix	specific
IMGVR_UViG_3300056675_000228|3300056675|Ga0558068_0004423_36	IMGVR_UViG_3300056675_000228|3300056675|Ga0558068_0004423	soil	Glacial till	regulatory	transcriptional regulator WhiB-like	high	TRUE	TRUE	transcriptional regulator WhiB-like	annotate	FALSE		both	fragment_5873_21	14.3139	16.9059	2.59198	0.846682	1	0.941931	0.947943	1.13	32	regulatory	Transcriptional regulation	Transcription factor WhiB	0.985075	0.994687	0.958005	Transcription factor WhiB	specific	embedding	Transcriptional regulation	L1	Transcription factor WhiB	specific	TRUE	0.9	Transcription factor WhiB	specific	Transcription factor WhiB	specific
IMGVR_UViG_3300056675_000230|3300056675|Ga0558068_0004488_15	IMGVR_UViG_3300056675_000230|3300056675|Ga0558068_0004488	soil	Glacial till	regulatory	Putative DnaT-like ssDNA binding protein	high	TRUE	FALSE	Putative DnaT-like ssDNA binding protein	annotate	FALSE		annotate	fragment_26800_27	27.8585	39.2628	11.4043	0.709539	0.357329	0.190763	0.151853	0.288023	13204	regulatory	Transcriptional regulation	Transcriptional repressor NrdR-like, N-terminal domain	0.585185	0.422285	0.0188285	Transcriptional regulation	L1	cluster	Transcriptional regulation	L1		unassigned	TRUE	0.9	Putative DnaT-like ssDNA binding protein	specific	Putative DnaT-like ssDNA binding protein	specific
IMGVR_UViG_3300056675_000230|3300056675|Ga0558068_0004488_28	IMGVR_UViG_3300056675_000230|3300056675|Ga0558068_0004488	soil	Glacial till	regulatory	signal peptide motif	high	TRUE	FALSE	signal peptide motif	annotate	FALSE		annotate	fragment_23754_30	97.7861	146.469	48.6825	0.667625	0.852094	0.729473	0.651156	0.643388	15	regulatory	Signal transduction & two-component systems	signal peptide motif	0.961932	0.87395	0.709236	Signal transduction & two-component systems	L1	embedding		unassigned	Signal transduction & two-component systems	L1	TRUE	0.9	signal peptide motif	specific	signal peptide motif	specific
IMGVR_UViG_3300056675_000233|3300056675|Ga0558068_0004608_29	IMGVR_UViG_3300056675_000233|3300056675|Ga0558068_0004608	soil	Glacial till	regulatory	DNA binding domain	high	TRUE	FALSE	DNA binding domain	annotate	FALSE		annotate	1121339.SAMN04516210.LTAY01000037~52782-82627~standalone_virus_30	132.598	143.336	10.7382	0.925084	0.65371	0.496975	0.438613	0.653092	28	regulatory	Transcriptional regulation	DNA binding protein	0.864407	0.765347	0.512346	DNA binding domain	specific	cluster	DNA binding domain	specific		unassigned	TRUE	0.9	DNA binding domain	specific	DNA binding domain	specific
IMGVR_UViG_3300056675_000234|3300056675|Ga0558068_0004618_19	IMGVR_UViG_3300056675_000234|3300056675|Ga0558068_0004618	soil	Glacial till	regulatory	transcriptional repressor	high	TRUE	TRUE	transcriptional repressor	annotate	FALSE		both	IMGVR_UViG_3300035673_000004|3300035673|Ga0372939_0000167|fragment_2_18	17.79				1	1	1	0.818333	106	regulatory	Transcriptional regulation	transcriptional repressor	0.998426	1	0.998152	transcriptional repressor	specific	cluster	transcriptional repressor	specific	transcriptional repressor	specific	TRUE	0.9	transcriptional repressor	specific	transcriptional repressor	specific
IMGVR_UViG_3300056675_000234|3300056675|Ga0558068_0004618_9	IMGVR_UViG_3300056675_000234|3300056675|Ga0558068_0004618	soil	Glacial till	regulatory	parB, spo0J; ParB family transcriptional regulator, chromosome partitioning protein	high	TRUE	TRUE	parB, spo0J; ParB family transcriptional regulator, chromosome partitioning protein	annotate	FALSE		both	IMGVR_UViG_3300022750_000022|3300022750|Ga0247812_10000272|fragment_1_9	31.4482	40.9938	9.54557	0.767146	1	1	0.994338	1.32476	9	regulatory	Transcriptional regulation	parB, spo0J; ParB family transcriptional regulator, chromosome partitioning protein	0.994056	0.996008	0.994975	parB, spo0J; ParB family transcriptional regulator, chromosome partitioning protein	specific	embedding	Transcriptional regulation	L1	parB, spo0J; ParB family transcriptional regulator, chromosome partitioning protein	specific	TRUE	0.9	parB, spo0J; ParB family transcriptional regulator, chromosome partitioning protein	specific	parB, spo0J; ParB family transcriptional regulator, chromosome partitioning protein	specific
IMGVR_UViG_3300056675_000236|3300056675|Ga0558068_0004694_14	IMGVR_UViG_3300056675_000236|3300056675|Ga0558068_0004694	soil	Glacial till	regulatory	tail chaperonin	high	TRUE	FALSE	tail chaperonin	annotate	FALSE		annotate	MN937349.1|fragment_1_6	124.373	149.928	25.5552	0.82955	0.609263	0.519322	0.454382	0.67936	38	regulatory	Regulatory chaperones & coregulators	tail chaperonin	0.851827	0.759542	0.40534	Regulatory chaperones & coregulators	L1	cluster	Regulatory chaperones & coregulators	L1		unassigned	TRUE	0.9	tail chaperonin	specific	tail chaperonin	specific
IMGVR_UViG_3300056675_000236|3300056675|Ga0558068_0004694_19	IMGVR_UViG_3300056675_000236|3300056675|Ga0558068_0004694	soil	Glacial till	regulatory	Putative DnaT-like ssDNA binding protein	high	TRUE	TRUE	Putative DnaT-like ssDNA binding protein	annotate	FALSE		both	MN693545.1|fragment_1_20	2.90572				1	1	1	0.479929	14	regulatory	Transcriptional regulation	Putative DnaT-like ssDNA binding protein	1	1	1	Putative DnaT-like ssDNA binding protein	specific	embedding	Transcriptional regulation	L1	Putative DnaT-like ssDNA binding protein	specific	TRUE	0.9	Putative DnaT-like ssDNA binding protein	specific	Putative DnaT-like ssDNA binding protein	specific
IMGVR_UViG_3300056675_000239|3300056675|Ga0558068_0004750_1	IMGVR_UViG_3300056675_000239|3300056675|Ga0558068_0004750	soil	Glacial till	unclassified	sadC; diguanylate cyclase [EC:2.7.7.65]	low	FALSE	TRUE	sadC; diguanylate cyclase [EC:2.7.7.65]	annotate	FALSE	d__Bacteria;p__Pseudomonadota;c__Gammaproteobacteria;o__Burkholderiales;f__Gallionellaceae	de_novo	UGV-GENOME-0317258_1|fragment_1_1	205.387	210.898	5.51062	0.973871	0.377434	0.225385	0.1865	2.84486	28	metabolic	Carbohydrate metabolism	yihX; glucose-1-phosphatase [EC:3.1.3.10]	0.585185	0.239493	0.0310811		unassigned	none		unassigned		unassigned	TRUE	0.9		unassigned	metabolic	category
IMGVR_UViG_3300056675_000239|3300056675|Ga0558068_0004750_14	IMGVR_UViG_3300056675_000239|3300056675|Ga0558068_0004750	soil	Glacial till	physiological	Abi-like protein	medium	TRUE	TRUE	Abi-like protein	annotate	FALSE	d__Bacteria;p__Pseudomonadota;c__Gammaproteobacteria;o__Burkholderiales;f__Gallionellaceae	both	UGV-GENOME-0301770|fragment_1_9	37.2915	38.0034	0.711922	0.981267	0.445928	0.328703	0.275831	1.04487	27	physiological	Defense & anti-defense systems	Abi-like protein	0.837419	0.664894	0.191663	Defense & anti-defense systems	L1	cluster	Defense & anti-defense systems	L1		unassigned	TRUE	0.9	Abi-like protein	specific	Abi-like protein	specific
IMGVR_UViG_3300056675_000239|3300056675|Ga0558068_0004750_18	IMGVR_UViG_3300056675_000239|3300056675|Ga0558068_0004750	soil	Glacial till	physiological	Zot-like toxin	medium	TRUE	TRUE	Zot-like toxin	annotate	FALSE	d__Bacteria;p__Pseudomonadota;c__Gammaproteobacteria;o__Burkholderiales;f__Gallionellaceae	both	circular_virus_339371|fragment_1_3	28.3399	28.5674	0.227489	0.992037	0.533475	0.553283	0.519135	1.18596	12	physiological	Toxin-antitoxin systems	Zot-like toxin	0.930719	0.893443	0.636818	Toxin-antitoxin systems	L1	cluster	Toxin-antitoxin systems	L1	Toxin-antitoxin systems	L1	TRUE	0.9	Zot-like toxin	specific	Zot-like toxin	specific
IMGVR_UViG_3300056675_000240|3300056675|Ga0558068_0004757_18	IMGVR_UViG_3300056675_000240|3300056675|Ga0558068_0004757	soil	Glacial till	regulatory	Gp2.5-like ssDNA binding protein and ssDNA annealing protein	high	TRUE	TRUE	Gp2.5-like ssDNA binding protein and ssDNA annealing protein	annotate	FALSE	d__Bacteria;p__Pseudomonadota;c__Gammaproteobacteria;o__Burkholderiales;f__Burkholderiaceae	both	circular_virus_450105|fragment_1_18	20.2455	33.0703	12.8248	0.612197	1	1	0.984911	0.826411	22	regulatory	Transcriptional regulation	Gp2.5-like ssDNA binding protein and ssDNA annealing protein	1	1	0.994975	Gp2.5-like ssDNA binding protein and ssDNA annealing protein	specific	embedding	Transcriptional regulation	L1	Gp2.5-like ssDNA binding protein and ssDNA annealing protein	specific	TRUE	0.9	Gp2.5-like ssDNA binding protein and ssDNA annealing protein	specific	Gp2.5-like ssDNA binding protein and ssDNA annealing protein	specific
IMGVR_UViG_3300056675_000240|3300056675|Ga0558068_0004757_30	IMGVR_UViG_3300056675_000240|3300056675|Ga0558068_0004757	soil	Glacial till	unclassified		high	FALSE	TRUE		unassigned	TRUE	d__Bacteria;p__Pseudomonadota;c__Gammaproteobacteria;o__Burkholderiales;f__Burkholderiaceae	de_novo	fragment_26385_13	151.586	161.59	10.0039	0.938091	0.73863	0.467451	0.411941	0.796857	60	regulatory	Transcriptional regulation	transcriptional regulator	0.837419	0.759542	0.512346		unassigned	none		unassigned		unassigned	TRUE	0.9	Transcriptional regulation	L1	Transcriptional regulation	L1
IMGVR_UViG_3300056675_000241|3300056675|Ga0558068_0004761_44	IMGVR_UViG_3300056675_000241|3300056675|Ga0558068_0004761	soil	Glacial till	regulatory	anti-repressor Ant	high	TRUE	TRUE	anti-repressor Ant	annotate	FALSE	d__Bacteria;p__Pseudomonadota;c__Gammaproteobacteria;o__Burkholderiales;f__Neisseriaceae	both	Minot_Diet_SRR5088943_NODE_48_length_44250_cov_16.845322|fragment_1_44	21.5135	23.8558	2.3423	0.901814	0.873671	0.820404	0.803127	1.28146	17	regulatory	Transcriptional regulation	anti-repressor Ant	0.961932	0.964052	0.864903	anti-repressor Ant	specific	embedding		unassigned	anti-repressor Ant	specific	TRUE	0.9	anti-repressor Ant	specific	anti-repressor Ant	specific
IMGVR_UViG_3300056675_000241|3300056675|Ga0558068_0004761_46	IMGVR_UViG_3300056675_000241|3300056675|Ga0558068_0004761	soil	Glacial till	regulatory	anti-repressor Ant	high	TRUE	TRUE	anti-repressor Ant	annotate	FALSE	d__Bacteria;p__Pseudomonadota;c__Gammaproteobacteria;o__Burkholderiales;f__Neisseriaceae	both	MG592439.1|fragment_1_46	19.8764	21.1435	1.26712	0.940071	0.544939	0.551028	0.554069	1.75676	9	regulatory	Transcriptional regulation	anti-repressor Ant	0.887136	0.817045	0.512346	anti-repressor Ant	specific	cluster	anti-repressor Ant	specific		unassigned	TRUE	0.9	anti-repressor Ant	specific	anti-repressor Ant	specific
IMGVR_UViG_3300056675_000241|3300056675|Ga0558068_0004761_5	IMGVR_UViG_3300056675_000241|3300056675|Ga0558068_0004761	soil	Glacial till	regulatory	GapR-like, DNA-binding domain	high	TRUE	TRUE	GapR-like, DNA-binding domain	annotate	FALSE	d__Bacteria;p__Pseudomonadota;c__Gammaproteobacteria;o__Burkholderiales;f__Neisseriaceae	both	IMGVR_UViG_3300017650_000008|3300017650|Ga0182736_1000840|fragment_1_6	4.33959				1	1	1	0.485653	17	regulatory	Transcriptional regulation	GapR-like, DNA-binding domain	1	1	1	GapR-like, DNA-binding domain	specific	cluster	GapR-like, DNA-binding domain	specific	GapR-like, DNA-binding domain	specific	TRUE	0.9	GapR-like, DNA-binding domain	specific	GapR-like, DNA-binding domain	specific
IMGVR_UViG_3300056675_000241|3300056675|Ga0558068_0004761_7	IMGVR_UViG_3300056675_000241|3300056675|Ga0558068_0004761	soil	Glacial till	regulatory	gcrA; GcrA cell cycle regulator	high	TRUE	TRUE	gcrA; GcrA cell cycle regulator	annotate	FALSE	d__Bacteria;p__Pseudomonadota;c__Gammaproteobacteria;o__Burkholderiales;f__Neisseriaceae	both	circular_virus_636004|fragment_1_4	36.7059	46.1631	9.45719	0.795135	1	0.927864	0.897911	1.73193	21	regulatory	Transcriptional regulation	gcrA; GcrA cell cycle regulator	0.985075	0.981295	0.958005	gcrA; GcrA cell cycle regulator	specific	embedding	Transcriptional regulation	L1	gcrA; GcrA cell cycle regulator	specific	TRUE	0.9	gcrA; GcrA cell cycle regulator	specific	gcrA; GcrA cell cycle regulator	specific
IMGVR_UViG_3300056675_000245|3300056675|Ga0558068_0004812_24	IMGVR_UViG_3300056675_000245|3300056675|Ga0558068_0004812	soil	Glacial till	regulatory	late transcriptional activator	high	TRUE	TRUE	late transcriptional activator	annotate	FALSE	d__Bacteria;p__Pseudomonadota;c__Gammaproteobacteria;o__Burkholderiales;f__Gallionellaceae;g__Sideroxyarcus	both	IMGVR_UViG_3300004155_000009|3300004155|Ga0066600_10000074|fragment_2_23	16.8408	20.1379	3.29709	0.836275	0.885906	0.845004	0.745822	0.879747	42	regulatory	Transcriptional regulation	late transcriptional activator	0.97028	0.972452	0.864903	late transcriptional activator	specific	cluster	late transcriptional activator	specific	late transcriptional activator	specific	TRUE	0.9	late transcriptional activator	specific	late transcriptional activator	specific
IMGVR_UViG_3300056675_000245|3300056675|Ga0558068_0004812_26	IMGVR_UViG_3300056675_000245|3300056675|Ga0558068_0004812	soil	Glacial till	regulatory	DNA binding protein	high	TRUE	TRUE	DNA binding protein	annotate	FALSE	d__Bacteria;p__Pseudomonadota;c__Gammaproteobacteria;o__Burkholderiales;f__Gallionellaceae;g__Sideroxyarcus	both	IMGVR_UViG_3300024940_000006|3300024940|Ga0208753_100142|fragment_3_27	24.44	31.3883	6.94828	0.778635	0.889215	0.83058	0.796442	0.856247	21	regulatory	Transcriptional regulation	DNA binding protein	0.97028	0.964052	0.83542	DNA binding protein	specific	cluster	DNA binding protein	specific	DNA binding protein	specific	TRUE	0.9	DNA binding protein	specific	DNA binding protein	specific
IMGVR_UViG_3300056675_000245|3300056675|Ga0558068_0004812_37	IMGVR_UViG_3300056675_000245|3300056675|Ga0558068_0004812	soil	Glacial till	unclassified	transcriptional regulator	high	FALSE	TRUE	transcriptional regulator	annotate	FALSE	d__Bacteria;p__Pseudomonadota;c__Gammaproteobacteria;o__Burkholderiales;f__Gallionellaceae;g__Sideroxyarcus	de_novo	1120926.SAMN01087849.KB849542~571106-607240~standalone_virus_37	51.0116				1	1	1	0.808172	17	regulatory	Transcriptional regulation	transcriptional regulator	1	1	1	transcriptional regulator	specific	cluster	transcriptional regulator	specific	transcriptional regulator	specific	TRUE	0.9	transcriptional regulator	specific	transcriptional regulator	specific
IMGVR_UViG_3300056675_000245|3300056675|Ga0558068_0004812_41	IMGVR_UViG_3300056675_000245|3300056675|Ga0558068_0004812	soil	Glacial till	unclassified	transcriptional repressor	high	FALSE	TRUE	transcriptional repressor	annotate	FALSE	d__Bacteria;p__Pseudomonadota;c__Gammaproteobacteria;o__Burkholderiales;f__Gallionellaceae;g__Sideroxyarcus	de_novo	IMGVR_UViG_3300014094_000002|3300014094|Ga0121529_100141|fragment_1_19	50.5589	65.241	14.6821	0.774956	1	0.981466	0.963531	0.779129	148	regulatory	Transcriptional regulation	transcriptional repressor	0.985075	0.994687	0.981164	transcriptional repressor	specific	embedding	Transcriptional regulation	L1	transcriptional repressor	specific	TRUE	0.9	transcriptional repressor	specific	transcriptional repressor	specific
IMGVR_UViG_3300056675_000246|3300056675|Ga0558068_0004822_3	IMGVR_UViG_3300056675_000246|3300056675|Ga0558068_0004822	soil	Glacial till	metabolic	mtmC; D-mycarose 3-C-methyltransferase	medium	TRUE	TRUE	mtmC; D-mycarose 3-C-methyltransferase	annotate	FALSE		both	circular_virus_1114489|fragment_2_3	29.7063	46.9647	17.2584	0.632524	0.828762	0.740813	0.683292	0.997775	166	metabolic	Secondary metabolite metabolism	mtmC; D-mycarose 3-C-methyltransferase	0.912939	0.87395	0.631447	mtmC; D-mycarose 3-C-methyltransferase	specific	cluster	mtmC; D-mycarose 3-C-methyltransferase	specific	Secondary metabolite metabolism	L1	TRUE	0.9	eryBIII, tylCIII, tylC3; NDP-4-keto-2,6-dideoxyhexose 3-C-methyltransferase [EC:2.1.1.-]	specific	eryBIII, tylCIII, tylC3; NDP-4-keto-2,6-dideoxyhexose 3-C-methyltransferase [EC:2.1.1.-]	specific
IMGVR_UViG_3300056675_000250|3300056675|Ga0558068_0004914_13	IMGVR_UViG_3300056675_000250|3300056675|Ga0558068_0004914	soil	Glacial till	regulatory	Phage neck terminator protein	high	TRUE	TRUE	Phage neck terminator protein	annotate	FALSE	d__Bacteria;p__Pseudomonadota;c__Gammaproteobacteria;o__Burkholderiales;f__Methylophilaceae	both	circular_virus_613305|fragment_2_13	11.6458				1	1	1	0.336054	16	regulatory	Transcriptional regulation	Phage neck terminator protein	1	1	1	Phage neck terminator protein	specific	embedding	Transcriptional regulation	L1	Phage neck terminator protein	specific	TRUE	0.9	Phage neck terminator protein	specific	Phage neck terminator protein	specific
IMGVR_UViG_3300056675_000251|3300056675|Ga0558068_0004921_17	IMGVR_UViG_3300056675_000251|3300056675|Ga0558068_0004921	soil	Glacial till	unclassified	Ankyrin repeats (3 copies)	high	FALSE	TRUE	Ankyrin repeats (3 copies)	annotate	FALSE		de_novo	KU761889.1|fragment_8_29	88.6688	100.543	11.8738	0.881903	0.914665	0.802579	0.72582	1.86329	1	regulatory	Other	PSMD10; 26S proteasome non-ATPase regulatory subunit 10	0.961932	0.817045	0.709236	regulatory	category	embedding		unassigned	regulatory	category	TRUE	0.9	PSMD10; 26S proteasome non-ATPase regulatory subunit 10	specific	PSMD10; 26S proteasome non-ATPase regulatory subunit 10	specific
IMGVR_UViG_3300056675_000251|3300056675|Ga0558068_0004921_23	IMGVR_UViG_3300056675_000251|3300056675|Ga0558068_0004921	soil	Glacial till	regulatory	Poxvirus Late Transcription Factor VLTF3 like	high	TRUE	FALSE	Poxvirus Late Transcription Factor VLTF3 like	annotate	FALSE		annotate	fragment_26800_27	25.7746	43.9122	18.1376	0.586957	0.436014	0.244962	0.2012	0.266478	13204	regulatory	Transcriptional regulation	Transcriptional repressor NrdR-like, N-terminal domain	0.585185	0.604869	0.0310811		unassigned	none		unassigned		unassigned	TRUE	0.9		unassigned	Transcriptional regulation	L1
IMGVR_UViG_3300056675_000251|3300056675|Ga0558068_0004921_39	IMGVR_UViG_3300056675_000251|3300056675|Ga0558068_0004921	soil	Glacial till	unclassified		high	FALSE	TRUE	glsA, GLS; glutaminase [EC:3.5.1.2]	specific	TRUE		de_novo	MF782455.1|fragment_7_39	64.7171	88.2996	23.5825	0.732926	0.951883	0.85939	0.775832	0.598413	17	metabolic	Amino acid metabolism	glsA, GLS; glutaminase [EC:3.5.1.2]	0.985075	0.964052	0.88959	glsA, GLS; glutaminase [EC:3.5.1.2]	specific	embedding		unassigned	glsA, GLS; glutaminase [EC:3.5.1.2]	specific	TRUE	0.9	glsA, GLS; glutaminase [EC:3.5.1.2]	specific	glsA, GLS; glutaminase [EC:3.5.1.2]	specific
IMGVR_UViG_3300056675_000251|3300056675|Ga0558068_0004921_40	IMGVR_UViG_3300056675_000251|3300056675|Ga0558068_0004921	soil	Glacial till	unclassified		high	FALSE	TRUE	glsA, GLS; glutaminase [EC:3.5.1.2]	specific	TRUE		de_novo	MF782455.1|fragment_7_40	88.7072	113.987	25.2795	0.778224	0.920234	0.837287	0.759287	1.28423	6	metabolic	Amino acid metabolism	glsA, GLS; glutaminase [EC:3.5.1.2]	0.961932	0.913636	0.83542	glsA, GLS; glutaminase [EC:3.5.1.2]	specific	embedding		unassigned	glsA, GLS; glutaminase [EC:3.5.1.2]	specific	TRUE	0.9	glsA, GLS; glutaminase [EC:3.5.1.2]	specific	glsA, GLS; glutaminase [EC:3.5.1.2]	specific
IMGVR_UViG_3300056675_000251|3300056675|Ga0558068_0004921_7	IMGVR_UViG_3300056675_000251|3300056675|Ga0558068_0004921	soil	Glacial till	unclassified	Ankyrin repeats (3 copies)	medium	FALSE	TRUE	Ankyrin repeats (3 copies)	annotate	FALSE		de_novo	MF782455.1|fragment_1_7	110.337	114.332	3.99572	0.965052	0.316233	0.342406	0.285023	1.52111	2	metabolic	Amino acid metabolism	glsA, GLS; glutaminase [EC:3.5.1.2]	0.851827	0.588529	0.220703		unassigned	none		unassigned		unassigned	TRUE	0.9	metabolic	category	Amino acid metabolism	L1
IMGVR_UViG_3300056675_000251|3300056675|Ga0558068_0004921_8	IMGVR_UViG_3300056675_000251|3300056675|Ga0558068_0004921	soil	Glacial till	unclassified		high	FALSE	TRUE	regulatory	category	TRUE		de_novo	AP017644.1|fragment_6_8	74.0463	83.972	9.92566	0.881798	0.665877	0.678687	0.674269	1.61004	2	regulatory	Other	PSMD10; 26S proteasome non-ATPase regulatory subunit 10	0.912939	0.753731	0.468	regulatory	category	embedding		unassigned	regulatory	category	TRUE	0.9	Other	L1	Other	L1
IMGVR_UViG_3300056675_000252|3300056675|Ga0558068_0004922_2	IMGVR_UViG_3300056675_000252|3300056675|Ga0558068_0004922	soil	Glacial till	regulatory	transcriptional regulator	medium	TRUE	TRUE	transcriptional regulator	annotate	FALSE		both	circular_virus_365897|fragment_1_2	18.1616	18.3276	0.165932	0.990946	0.406867	0.358382	0.366343	1.56529	14	regulatory	Transcriptional regulation	anti-repressor Ant	0.864407	0.765347	0.368167		unassigned	none		unassigned		unassigned	TRUE	0.9	Transcriptional regulation	L1	Transcriptional regulation	L1
IMGVR_UViG_3300056675_000256|3300056675|Ga0558068_0004971_13	IMGVR_UViG_3300056675_000256|3300056675|Ga0558068_0004971	soil	Glacial till	regulatory	parB, spo0J; ParB family transcriptional regulator, chromosome partitioning protein	high	TRUE	TRUE	parB, spo0J; ParB family transcriptional regulator, chromosome partitioning protein	annotate	FALSE	d__Bacteria;p__Planctomycetota;c__Planctomycetia;o__Planctomycetales;f__Planctomycetaceae	both	fragment_31810_27	73.7963	94.1999	20.4036	0.783401	1	0.981726	0.980766	1.26249	87	regulatory	Transcriptional regulation	parB, spo0J; ParB family transcriptional regulator, chromosome partitioning protein	0.985075	0.994687	0.982659	parB, spo0J; ParB family transcriptional regulator, chromosome partitioning protein	specific	embedding		unassigned	parB, spo0J; ParB family transcriptional regulator, chromosome partitioning protein	specific	TRUE	0.9	parB, spo0J; ParB family transcriptional regulator, chromosome partitioning protein	specific	parB, spo0J; ParB family transcriptional regulator, chromosome partitioning protein	specific
IMGVR_UViG_3300056675_000256|3300056675|Ga0558068_0004971_8	IMGVR_UViG_3300056675_000256|3300056675|Ga0558068_0004971	soil	Glacial till	regulatory	anti-repressor Ant	high	TRUE	TRUE	anti-repressor Ant	annotate	FALSE	d__Bacteria;p__Planctomycetota;c__Planctomycetia;o__Planctomycetales;f__Planctomycetaceae	both	circular_virus_976536|fragment_5_8	23.9152	26.7493	2.83411	0.894049	1	0.788061	0.77434	1.6656	8	regulatory	Transcriptional regulation	anti-repressor Ant	0.983668	0.943396	0.88959	anti-repressor Ant	specific	embedding	Transcriptional regulation	L1	anti-repressor Ant	specific	TRUE	0.9	anti-repressor Ant	specific	anti-repressor Ant	specific
IMGVR_UViG_3300056675_000259|3300056675|Ga0558068_0005006_3	IMGVR_UViG_3300056675_000259|3300056675|Ga0558068_0005006	soil	Glacial till	regulatory	Gp2.5-like ssDNA binding protein and ssDNA annealing protein	high	TRUE	TRUE	Gp2.5-like ssDNA binding protein and ssDNA annealing protein	annotate	FALSE		both	UGV-GENOME-0243121|fragment_1_3	35.8397				1	1	1	1.26877	1	regulatory	Transcriptional regulation	Gp2.5-like ssDNA binding protein and ssDNA annealing protein	1	1	0.998152	Gp2.5-like ssDNA binding protein and ssDNA annealing protein	specific	cluster	Gp2.5-like ssDNA binding protein and ssDNA annealing protein	specific	Gp2.5-like ssDNA binding protein and ssDNA annealing protein	specific	TRUE	0.9	Gp2.5-like ssDNA binding protein and ssDNA annealing protein	specific	Gp2.5-like ssDNA binding protein and ssDNA annealing protein	specific
IMGVR_UViG_3300056675_000260|3300056675|Ga0558068_0005011_21	IMGVR_UViG_3300056675_000260|3300056675|Ga0558068_0005011	soil	Glacial till	regulatory	starvation-inducible transcriptional regulator	high	TRUE	TRUE	starvation-inducible transcriptional regulator	annotate	FALSE		both	DTR_890693|fragment_2_18	3.30348				1	1	1	0.767561	11	regulatory	Transcriptional regulation	starvation-inducible transcriptional regulator	1	1	1	starvation-inducible transcriptional regulator	specific	embedding	Transcriptional regulation	L1	starvation-inducible transcriptional regulator	specific	TRUE	0.9	starvation-inducible transcriptional regulator	specific	starvation-inducible transcriptional regulator	specific
IMGVR_UViG_3300056675_000263|3300056675|Ga0558068_0005234_17	IMGVR_UViG_3300056675_000263|3300056675|Ga0558068_0005234	soil	Glacial till	metabolic	ILKAP; integrin-linked kinase-associated serine/threonine phosphatase 2C [EC:3.1.3.16]	medium	TRUE	TRUE	ILKAP; integrin-linked kinase-associated serine/threonine phosphatase 2C [EC:3.1.3.16]	annotate	FALSE		both	IMGVR_UViG_GVMAG-M-3300020187-22_000001|3300020187|Ga0206130_10010134|fragment_1_6	39.0613	43.2561	4.19487	0.903023	0.642958	0.482413	0.417405	1.80125	3	metabolic	Phosphorus metabolism	PPM1L, PP2CE; protein phosphatase 1L [EC:3.1.3.16]	0.880553	0.497197	0.220703		unassigned	none		unassigned		unassigned	TRUE	0.9	metabolic	category	metabolic	category
IMGVR_UViG_3300056675_000264|3300056675|Ga0558068_0005267_36	IMGVR_UViG_3300056675_000264|3300056675|Ga0558068_0005267	soil	Glacial till	regulatory	GapR-like, DNA-binding domain	high	TRUE	TRUE	GapR-like, DNA-binding domain	annotate	FALSE		both	circular_virus_536265|fragment_2_41	5.12454				1	1	1	0.690291	55	regulatory	Transcriptional regulation	GapR-like, DNA-binding domain	1	1	1	GapR-like, DNA-binding domain	specific	cluster	GapR-like, DNA-binding domain	specific	GapR-like, DNA-binding domain	specific	TRUE	0.9	GapR-like, DNA-binding domain	specific	GapR-like, DNA-binding domain	specific
IMGVR_UViG_3300056675_000270|3300056675|Ga0558068_0005430_13	IMGVR_UViG_3300056675_000270|3300056675|Ga0558068_0005430	soil	Glacial till	unclassified		high	FALSE	TRUE		unassigned	TRUE		de_novo	fragment_20589_10	75.8681	77.0005	1.13242	0.985293	0.309256	0.218375	0.199826	1.41157	29	regulatory	Transcriptional regulation	Bacterial dnaA protein helix-turn-helix	0.737079	0.506936	0.103797		unassigned	none		unassigned		unassigned	TRUE	0.9		unassigned	regulatory	category
IMGVR_UViG_3300056675_000276|3300056675|Ga0558068_0005499_29	IMGVR_UViG_3300056675_000276|3300056675|Ga0558068_0005499	soil	Glacial till	regulatory	transcription antiterminator	high	TRUE	TRUE	transcription antiterminator	annotate	FALSE	d__Bacteria;p__Pseudomonadota;c__Alphaproteobacteria;o__Sphingomonadales;f__Sphingomonadaceae;g__Novosphingobium	both	IMGVR_UViG_3300029794_000014|3300029794|Ga0243854_1000786|fragment_4_16	123.418	129.8	6.38272	0.950827	0.695197	0.478312	0.42106	1.70822	134	regulatory	Transcriptional regulation	transcription antiterminator	0.752588	0.705061	0.457179	Transcriptional regulation	L1	cluster	Transcriptional regulation	L1		unassigned	TRUE	0.9	transcription antiterminator	specific	transcription antiterminator	specific
IMGVR_UViG_3300056675_000276|3300056675|Ga0558068_0005499_31	IMGVR_UViG_3300056675_000276|3300056675|Ga0558068_0005499	soil	Glacial till	physiological	Virulence-associated protein E-like domain	high	TRUE	TRUE	Virulence-associated protein E-like domain	annotate	FALSE	d__Bacteria;p__Pseudomonadota;c__Alphaproteobacteria;o__Sphingomonadales;f__Sphingomonadaceae;g__Novosphingobium	both	IMGVR_UViG_3300008807_000159|3300008807|Ga0115888_126057|fragment_3_9	7.24399	13.5404	6.29643	0.53499	1	1	0.988929	0.615348	41	physiological	Virulence & host interaction	Virulence-associated protein E-like domain	1	1	0.998152	Virulence-associated protein E-like domain	specific	cluster	Virulence-associated protein E-like domain	specific	Virulence-associated protein E-like domain	specific	TRUE	0.9	Virulence-associated protein E-like domain	specific	Virulence-associated protein E-like domain	specific
IMGVR_UViG_3300056675_000277|3300056675|Ga0558068_0005505_24	IMGVR_UViG_3300056675_000277|3300056675|Ga0558068_0005505	soil	Glacial till	unclassified		high	FALSE	TRUE	transcriptional repressor	specific	TRUE		de_novo	IMGVR_UViG_3300025882_000009|3300025882|Ga0209097_10000361|fragment_1_18	87.1902	87.3652	0.175064	0.997996	0.747993	0.821949	0.842628	2.09279	21	regulatory	Transcriptional regulation	transcriptional repressor	0.942038	0.94109	0.864903	transcriptional repressor	specific	embedding		unassigned	transcriptional repressor	specific	TRUE	0.9	transcriptional repressor	specific	transcriptional repressor	specific
IMGVR_UViG_3300056675_000278|3300056675|Ga0558068_0005510_27	IMGVR_UViG_3300056675_000278|3300056675|Ga0558068_0005510	soil	Glacial till	unclassified		high	FALSE	TRUE		unassigned	TRUE		de_novo	circular_virus_1202978|fragment_1_36	104.373	113.015	8.64185	0.923534	0.493266	0.400286	0.350988	0.654993	60	metabolic	Carbohydrate metabolism	UGDH, ugd; UDPglucose 6-dehydrogenase [EC:1.1.1.22]	0.837419	0.736648	0.358566		unassigned	none		unassigned		unassigned	TRUE	0.9	Carbohydrate metabolism	L1	Carbohydrate metabolism	L1
IMGVR_UViG_3300056675_000280|3300056675|Ga0558068_0005525_20	IMGVR_UViG_3300056675_000280|3300056675|Ga0558068_0005525	soil	Glacial till	regulatory	Putative DnaT-like ssDNA binding protein	high	TRUE	TRUE	Putative DnaT-like ssDNA binding protein	annotate	FALSE		both	IMGVR_UViG_3300025102_000087|3300025102|Ga0208666_1000091|fragment_1_16	11.185				1	1	1	1.63292	8	regulatory	Transcriptional regulation	Putative DnaT-like ssDNA binding protein	1	1	0.998152	Putative DnaT-like ssDNA binding protein	specific	embedding	Transcriptional regulation	L1	Putative DnaT-like ssDNA binding protein	specific	TRUE	0.9	Putative DnaT-like ssDNA binding protein	specific	Putative DnaT-like ssDNA binding protein	specific
IMGVR_UViG_3300056675_000283|3300056675|Ga0558068_0005537_10	IMGVR_UViG_3300056675_000283|3300056675|Ga0558068_0005537	soil	Glacial till	unclassified		high	FALSE	TRUE		specific	TRUE	d__Bacteria;p__Pseudomonadota;c__Alphaproteobacteria;o__Rhizobiales;f__Rhizobiaceae	de_novo	Station111_DCM_ALL_assembly_NODE_514_length_34782_cov_17.703458|fragment_1_7	24.5307	37.3259	12.7953	0.657202	1	0.939367	0.865598	0.896844	3	regulatory	Transcriptional regulation	repA; regulatory protein RepA	0.998426	0.994687	0.958005	repA; regulatory protein RepA	specific	embedding	Transcriptional regulation	L1	repA; regulatory protein RepA	specific	TRUE	0.9	repA; regulatory protein RepA	specific	repA; regulatory protein RepA	specific
IMGVR_UViG_3300056675_000283|3300056675|Ga0558068_0005537_30	IMGVR_UViG_3300056675_000283|3300056675|Ga0558068_0005537	soil	Glacial till	unclassified	ParB-like partition nuclease	high	FALSE	TRUE	ParB-like partition nuclease	annotate	FALSE	d__Bacteria;p__Pseudomonadota;c__Alphaproteobacteria;o__Rhizobiales;f__Rhizobiaceae	de_novo	circular_virus_612592|fragment_3_30	73.8802	102.53	28.6494	0.720574	1	0.937459	0.900295	0.833757	79	regulatory	Transcriptional regulation	parB, spo0J; ParB family transcriptional regulator, chromosome partitioning protein	0.994056	0.994687	0.958005	parB, spo0J; ParB family transcriptional regulator, chromosome partitioning protein	specific	embedding	Transcriptional regulation	L1	parB, spo0J; ParB family transcriptional regulator, chromosome partitioning protein	specific	TRUE	0.9	parB, spo0J; ParB family transcriptional regulator, chromosome partitioning protein	specific	parB, spo0J; ParB family transcriptional regulator, chromosome partitioning protein	specific
IMGVR_UViG_3300056675_000284|3300056675|Ga0558068_0005543_3	IMGVR_UViG_3300056675_000284|3300056675|Ga0558068_0005543	soil	Glacial till	regulatory	Gp2.5-like ssDNA binding protein and ssDNA annealing protein	high	TRUE	TRUE	Gp2.5-like ssDNA binding protein and ssDNA annealing protein	annotate	FALSE		both	circular_virus_496982|fragment_2_3	11.7119	21.6828	9.97098	0.540144	1	1	0.979327	0.980995	11	regulatory	Transcriptional regulation	Gp2.5-like ssDNA binding protein and ssDNA annealing protein	0.998426	1	0.994975	Gp2.5-like ssDNA binding protein and ssDNA annealing protein	specific	embedding	Transcriptional regulation	L1	Gp2.5-like ssDNA binding protein and ssDNA annealing protein	specific	TRUE	0.9	Gp2.5-like ssDNA binding protein and ssDNA annealing protein	specific	Gp2.5-like ssDNA binding protein and ssDNA annealing protein	specific
IMGVR_UViG_3300056675_000286|3300056675|Ga0558068_0005574_10	IMGVR_UViG_3300056675_000286|3300056675|Ga0558068_0005574	soil	Glacial till	physiological	sporulation protein	high	TRUE	TRUE	sporulation protein	annotate	FALSE	d__Bacteria;p__Bacteroidota;c__Bacteroidia;o__Bacteroidales;f__Bacteroidaceae	both	circular_virus_334927|fragment_4_7	31.1451	36.5928	5.44772	0.851126	0.511827	0.426353	0.402466	0.649084	18	physiological	Sporulation & developmental	spoVS; stage V sporulation protein S	0.912939	0.816078	0.368167	sporulation protein	specific	cluster	sporulation protein	specific	physiological	category	TRUE	0.9	spoVS; stage V sporulation protein S	specific	spoVS; stage V sporulation protein S	specific
IMGVR_UViG_3300056675_000286|3300056675|Ga0558068_0005574_15	IMGVR_UViG_3300056675_000286|3300056675|Ga0558068_0005574	soil	Glacial till	unclassified		high	FALSE	TRUE	Transcriptional regulation	L1	TRUE	d__Bacteria;p__Bacteroidota;c__Bacteroidia;o__Bacteroidales;f__Bacteroidaceae	de_novo	MH926057.1|fragment_4_25	55.9281	59.3577	3.42958	0.942222	0.837247	0.564492	0.520465	1.03672	33	regulatory	Transcriptional regulation	transcriptional regulator WhiB-like	0.912939	0.87395	0.709236	Transcriptional regulation	L1	embedding		unassigned	Transcriptional regulation	L1	TRUE	0.9	transcriptional regulator WhiB-like	specific	transcriptional regulator WhiB-like	specific
IMGVR_UViG_3300056675_000289|3300056675|Ga0558068_0005624_39	IMGVR_UViG_3300056675_000289|3300056675|Ga0558068_0005624	soil	Glacial till	physiological	Virulence-associated protein E-like domain	high	TRUE	FALSE	Virulence-associated protein E-like domain	annotate	FALSE		annotate	Station168_DCM_ALL_assembly_NODE_1760_length_42568_cov_8.726719|fragment_3_19	138.858	148.175	9.31702	0.937121	0.429397	0.439479	0.409253	0.938508	90	regulatory	Transcriptional regulation	repA; regulatory protein RepA	0.825658	0.736648	0.420765		unassigned	none		unassigned		unassigned	TRUE	0.9	Transcriptional regulation	L1	Transcriptional regulation	L1
IMGVR_UViG_3300056675_000289|3300056675|Ga0558068_0005624_50	IMGVR_UViG_3300056675_000289|3300056675|Ga0558068_0005624	soil	Glacial till	unclassified		high	FALSE	TRUE	DNA binding domain	specific	TRUE		de_novo	MT778838.1|fragment_2_50	58.3382	79.7153	21.3771	0.731832	0.951953	0.874542	0.824776	0.887847	18	regulatory	Transcriptional regulation	DNA binding domain	0.985075	0.964052	0.892655	DNA binding domain	specific	embedding		unassigned	DNA binding domain	specific	TRUE	0.9	DNA binding domain	specific	DNA binding domain	specific
IMGVR_UViG_3300056675_000292|3300056675|Ga0558068_0005722_11	IMGVR_UViG_3300056675_000292|3300056675|Ga0558068_0005722	soil	Glacial till	metabolic	Patatin-like phospholipase	medium	TRUE	TRUE	Patatin-like phospholipase	annotate	FALSE		both	IMGVR_UViG_GVMAG-S-1035082-32_000001|3300027798|Ga0209353_10000075|fragment_1_16	6.20832	10.3653	4.15702	0.59895	1	1	0.996281	0.691496	15	metabolic	Lipid & fatty acid metabolism	Patatin-like phospholipase	1	1	0.998152	Patatin-like phospholipase	specific	embedding	Lipid & fatty acid metabolism	L1	Patatin-like phospholipase	specific	TRUE	0.9	Patatin-like phospholipase	specific	Patatin-like phospholipase	specific
IMGVR_UViG_3300056675_000292|3300056675|Ga0558068_0005722_5	IMGVR_UViG_3300056675_000292|3300056675|Ga0558068_0005722	soil	Glacial till	metabolic	PPM1L, PP2CE; protein phosphatase 1L [EC:3.1.3.16]	low	FALSE	TRUE	PPM1L, PP2CE; protein phosphatase 1L [EC:3.1.3.16]	annotate	FALSE		de_novo	IMGVR_UViG_GVMAG-M-3300020182-22_000001|3300020182|Ga0206129_10001562|fragment_1_4	54.3899	54.6216	0.23167	0.995759	0.262809	0.187985	0.157652	0.753367	11	metabolic	Amino acid metabolism	E4.1.3.4, HMGCL, hmgL; hydroxymethylglutaryl-CoA lyase [EC:4.1.3.4]	0.737079	0.374147	0.0506555	Phosphorus metabolism	L1	cluster	Phosphorus metabolism	L1		unassigned	TRUE	0.9	PPM1L, PP2CE; protein phosphatase 1L [EC:3.1.3.16]	specific	PPM1L, PP2CE; protein phosphatase 1L [EC:3.1.3.16]	specific
IMGVR_UViG_3300056675_000293|3300056675|Ga0558068_0005786_24	IMGVR_UViG_3300056675_000293|3300056675|Ga0558068_0005786	soil	Glacial till	unclassified		high	FALSE	TRUE	transcriptional repressor	specific	TRUE		de_novo	AP012531.1|fragment_2_24	38.7752	57.7464	18.9713	0.671473	1	1	0.995703	1.69259	68	regulatory	Transcriptional regulation	transcriptional repressor	0.998426	0.997344	0.998152	transcriptional repressor	specific	embedding	Transcriptional regulation	L1	transcriptional repressor	specific	TRUE	0.9	transcriptional repressor	specific	transcriptional repressor	specific
IMGVR_UViG_3300056675_000293|3300056675|Ga0558068_0005786_36	IMGVR_UViG_3300056675_000293|3300056675|Ga0558068_0005786	soil	Glacial till	regulatory	gcrA; GcrA cell cycle regulator	high	TRUE	TRUE	gcrA; GcrA cell cycle regulator	annotate	FALSE		both	fragment_29829_36	13.5193	20.6173	7.09796	0.655728	1	1	0.99261	0.528739	17	regulatory	Transcriptional regulation	gcrA; GcrA cell cycle regulator	1	1	0.998152	gcrA; GcrA cell cycle regulator	specific	embedding	Transcriptional regulation	L1	gcrA; GcrA cell cycle regulator	specific	TRUE	0.9	gcrA; GcrA cell cycle regulator	specific	gcrA; GcrA cell cycle regulator	specific
IMGVR_UViG_3300056675_000296|3300056675|Ga0558068_0005845_11	IMGVR_UViG_3300056675_000296|3300056675|Ga0558068_0005845	soil	Glacial till	regulatory	hupB; DNA-binding protein HU-beta	high	TRUE	TRUE	hupB; DNA-binding protein HU-beta	annotate	FALSE		both	1000565.SAMN02471991.AFHG01000044~40759-134788~standalone_virus_106	110.465	117.297	6.83182	0.941756	0.741642	0.549313	0.47699	1.28267	26	regulatory	Transcriptional regulation	hupA; DNA-binding protein HU-alpha	0.887136	0.817045	0.569892	Transcriptional regulation	L1	cluster	Transcriptional regulation	L1		unassigned	TRUE	0.9	hupB; DNA-binding protein HU-beta	specific	hupB; DNA-binding protein HU-beta	specific
IMGVR_UViG_3300056675_000299|3300056675|Ga0558068_0005954_15	IMGVR_UViG_3300056675_000299|3300056675|Ga0558068_0005954	soil	Glacial till	unclassified		high	FALSE	TRUE	Phage neck terminator protein	specific	TRUE		de_novo	IMGVR_UViG_3300028597_000021|3300028597|Ga0247820_10000063|fragment_1_12	53.2119				1	1	1	1.11395	46	regulatory	Transcriptional regulation	Phage neck terminator protein	1	1	0.998152	Phage neck terminator protein	specific	embedding		unassigned	Phage neck terminator protein	specific	TRUE	0.9	Phage neck terminator protein	specific	Phage neck terminator protein	specific
IMGVR_UViG_3300056675_000302|3300056675|Ga0558068_0006063_4	IMGVR_UViG_3300056675_000302|3300056675|Ga0558068_0006063	soil	Glacial till	regulatory	S1 RNA binding domain	medium	TRUE	FALSE	S1 RNA binding domain	annotate	FALSE		annotate	U60315.1|fragment_4_80	192.53	192.972	0.442505	0.997707	0.209708	0.113167	0.092362	2.76787	633	regulatory	Transcriptional regulation	Poxvirus trans-activator protein A1 C-terminal	0.388889	0.170213	0.0188285		unassigned	none		unassigned		unassigned	TRUE	0.9		unassigned	regulatory	category
IMGVR_UViG_3300056675_000303|3300056675|Ga0558068_0006065_39	IMGVR_UViG_3300056675_000303|3300056675|Ga0558068_0006065	soil	Glacial till	unclassified	AAA domain	high	FALSE	TRUE	AAA domain	annotate	FALSE		de_novo	IMGVR_UViG_3300020473_000065|3300020473|Ga0211625_10000748|fragment_1_20	28.7308				1	1	1	0.554112	112	regulatory	Transcriptional regulation	repA; regulatory protein RepA	0.994056	1	0.998152	repA; regulatory protein RepA	specific	embedding	Transcriptional regulation	L1	repA; regulatory protein RepA	specific	TRUE	0.9	repA; regulatory protein RepA	specific	repA; regulatory protein RepA	specific
IMGVR_UViG_3300056675_000307|3300056675|Ga0558068_0006333_28	IMGVR_UViG_3300056675_000307|3300056675|Ga0558068_0006333	soil	Glacial till	regulatory	groEL, HSPD1, HSP60, CPN60; chaperonin GroEL [EC:5.6.1.7]	high	TRUE	TRUE	groEL, HSPD1, HSP60, CPN60; chaperonin GroEL [EC:5.6.1.7]	annotate	FALSE	d__Bacteria;p__Patescibacteriota;c__Minisyncoccia;o__UBA9973;f__UBA1550	both	circular_virus_701009|fragment_3_28	1.76859	3.89009	2.1215	0.454639	1	0.986313	0.968147	0.455117	24	regulatory	Regulatory chaperones & coregulators	groEL, HSPD1, HSP60, CPN60; chaperonin GroEL [EC:5.6.1.7]	1	1	0.989754	groEL, HSPD1, HSP60, CPN60; chaperonin GroEL [EC:5.6.1.7]	specific	cluster	groEL, HSPD1, HSP60, CPN60; chaperonin GroEL [EC:5.6.1.7]	specific	groEL, HSPD1, HSP60, CPN60; chaperonin GroEL [EC:5.6.1.7]	specific	TRUE	0.9	groEL, HSPD1, HSP60, CPN60; chaperonin GroEL [EC:5.6.1.7]	specific	groEL, HSPD1, HSP60, CPN60; chaperonin GroEL [EC:5.6.1.7]	specific
IMGVR_UViG_3300056675_000311|3300056675|Ga0558068_0006497_33	IMGVR_UViG_3300056675_000311|3300056675|Ga0558068_0006497	soil	Glacial till	physiological	cspA; cold shock protein	high	TRUE	TRUE	cspA; cold shock protein	annotate	FALSE	d__Bacteria;p__Gemmatimonadota;c__Gemmatimonadetes;o__Gemmatimonadales;f__Gemmatimonadaceae	both	circular_virus_627760|fragment_1_41	10.489	12.0175	1.52851	0.87281	0.896429	0.729816	0.629548	0.812112	131	physiological	Stress response & homeostasis	cspA; cold shock protein	0.961932	0.943396	0.83542	cspA; cold shock protein	specific	cluster	cspA; cold shock protein	specific	cspA; cold shock protein	specific	TRUE	0.9	cspA; cold shock protein	specific	cspA; cold shock protein	specific
IMGVR_UViG_3300056675_000313|3300056675|Ga0558068_0006604_17	IMGVR_UViG_3300056675_000313|3300056675|Ga0558068_0006604	soil	Glacial till	unclassified	TOP2; DNA topoisomerase II [EC:5.6.2.2]	low	FALSE	TRUE	TOP2; DNA topoisomerase II [EC:5.6.2.2]	annotate	FALSE		de_novo	circular_virus_1199490|fragment_6_15	81.6103	110.011	28.401	0.741836	0.974379	0.842672	0.780167	1.8793	155	regulatory	Transcriptional regulation	Jumbo bacteriophage sigma-like promoter specificity subunit	0.930719	0.964052	0.894118	Jumbo bacteriophage sigma-like promoter specificity subunit	specific	embedding		unassigned	Jumbo bacteriophage sigma-like promoter specificity subunit	specific	TRUE	0.9	Jumbo bacteriophage sigma-like promoter specificity subunit	specific	Jumbo bacteriophage sigma-like promoter specificity subunit	specific
IMGVR_UViG_3300056675_000315|3300056675|Ga0558068_0006686_24	IMGVR_UViG_3300056675_000315|3300056675|Ga0558068_0006686	soil	Glacial till	unclassified		high	FALSE	TRUE	Defense & anti-defense systems	L1	TRUE		de_novo	circular_virus_635992|fragment_4_24	98.7174	104.25	5.53304	0.946925	0.372502	0.410989	0.432518	0.621025	38	physiological	Defense & anti-defense systems	Thoeris anti-defense 2-like domain	0.912939	0.906977	0.709236	Defense & anti-defense systems	L1	embedding		unassigned	Defense & anti-defense systems	L1	TRUE	0.9	Thoeris anti-defense 2-like domain	specific	Thoeris anti-defense 2-like domain	specific
IMGVR_UViG_3300056675_000316|3300056675|Ga0558068_0006915_15	IMGVR_UViG_3300056675_000316|3300056675|Ga0558068_0006915	soil	Glacial till	unclassified		high	FALSE	TRUE		unassigned	TRUE	d__Bacteria;p__Pseudomonadota;c__Alphaproteobacteria;o__Rhizobiales;f__Xanthobacteraceae;g__Pseudolabrys	de_novo	circular_virus_749118|fragment_1_11	117.191	117.789	0.597534	0.994927	0.319778	0.220937	0.189565	2.10321	38	regulatory	Transcriptional regulation	lexA; repressor LexA [EC:3.4.21.88]	0.721519	0.406699	0.0612245		unassigned	none		unassigned		unassigned	TRUE	0.9		unassigned	regulatory	category
IMGVR_UViG_3300056675_000316|3300056675|Ga0558068_0006915_18	IMGVR_UViG_3300056675_000316|3300056675|Ga0558068_0006915	soil	Glacial till	regulatory	transcriptional regulator	high	TRUE	TRUE	transcriptional regulator	annotate	FALSE	d__Bacteria;p__Pseudomonadota;c__Alphaproteobacteria;o__Rhizobiales;f__Xanthobacteraceae;g__Pseudolabrys	both	KX669658.1|fragment_2_28	47.1038	48.9271	1.82323	0.962736	0.465053	0.481871	0.45975	0.764643	32	regulatory	Transcriptional regulation	transcriptional regulator	0.912939	0.87395	0.626271	Transcriptional regulation	L1	cluster	Transcriptional regulation	L1	Transcriptional regulation	L1	TRUE	0.9	transcriptional regulator	specific	transcriptional regulator	specific
IMGVR_UViG_3300056675_000316|3300056675|Ga0558068_0006915_23	IMGVR_UViG_3300056675_000316|3300056675|Ga0558068_0006915	soil	Glacial till	regulatory	transcriptional regulator	high	TRUE	TRUE	transcriptional regulator	annotate	FALSE	d__Bacteria;p__Pseudomonadota;c__Alphaproteobacteria;o__Rhizobiales;f__Xanthobacteraceae;g__Pseudolabrys	both	MK511022.1|fragment_2_4	19.6142	25.4176	5.80342	0.771677	1	0.985106	0.909521	1.38685	12	regulatory	Transcriptional regulation	transcriptional regulator	0.99661	0.994687	0.981164	transcriptional regulator	specific	embedding	Transcriptional regulation	L1	transcriptional regulator	specific	TRUE	0.9	transcriptional regulator	specific	transcriptional regulator	specific
IMGVR_UViG_3300056675_000316|3300056675|Ga0558068_0006915_34	IMGVR_UViG_3300056675_000316|3300056675|Ga0558068_0006915	soil	Glacial till	regulatory	gcrA; GcrA cell cycle regulator	high	TRUE	TRUE	gcrA; GcrA cell cycle regulator	annotate	FALSE	d__Bacteria;p__Pseudomonadota;c__Alphaproteobacteria;o__Rhizobiales;f__Xanthobacteraceae;g__Pseudolabrys	both	IMGVR_UViG_3300011963_000003|3300011963|Ga0121018_100121|fragment_1_15	17.9918	24.2775	6.28574	0.741088	1	1	0.92671	1.47721	17	regulatory	Transcriptional regulation	gcrA; GcrA cell cycle regulator	0.998426	0.996008	0.981164	gcrA; GcrA cell cycle regulator	specific	cluster	gcrA; GcrA cell cycle regulator	specific	gcrA; GcrA cell cycle regulator	specific	TRUE	0.9	gcrA; GcrA cell cycle regulator	specific	gcrA; GcrA cell cycle regulator	specific
IMGVR_UViG_3300056675_000316|3300056675|Ga0558068_0006915_37	IMGVR_UViG_3300056675_000316|3300056675|Ga0558068_0006915	soil	Glacial till	regulatory	late transcriptional activator	high	TRUE	TRUE	late transcriptional activator	annotate	FALSE	d__Bacteria;p__Pseudomonadota;c__Alphaproteobacteria;o__Rhizobiales;f__Xanthobacteraceae;g__Pseudolabrys	both	JQ067085.2|fragment_1_18	51.7094	64.6915	12.9822	0.799322	1	1	0.994052	2.2922	8	regulatory	Transcriptional regulation	late transcriptional activator	0.994056	0.996008	0.994975	late transcriptional activator	specific	cluster	late transcriptional activator	specific	late transcriptional activator	specific	TRUE	0.9	late transcriptional activator	specific	late transcriptional activator	specific
IMGVR_UViG_3300056675_000317|3300056675|Ga0558068_0006945_7	IMGVR_UViG_3300056675_000317|3300056675|Ga0558068_0006945	soil	Glacial till	regulatory	Phage neck terminator protein	high	TRUE	TRUE	Phage neck terminator protein	annotate	FALSE	d__Bacteria;p__Pseudomonadota;c__Gammaproteobacteria;o__Burkholderiales;f__Burkholderiaceae;g__Rhodoferax	both	circular_virus_677379|fragment_3_4	28.6207				1	1	1	0.798822	10	regulatory	Transcriptional regulation	Phage neck terminator protein	1	1	1	Phage neck terminator protein	specific	embedding	Transcriptional regulation	L1	Phage neck terminator protein	specific	TRUE	0.9	Phage neck terminator protein	specific	Phage neck terminator protein	specific
IMGVR_UViG_3300056675_000320|3300056675|Ga0558068_0006993_16	IMGVR_UViG_3300056675_000320|3300056675|Ga0558068_0006993	soil	Glacial till	regulatory	Phage neck terminator protein	high	TRUE	TRUE	Phage neck terminator protein	annotate	FALSE		both	circular_virus_409156|fragment_5_13	38.4524				1	1	1	0.8273	72	regulatory	Transcriptional regulation	Phage neck terminator protein	1	1	0.998152	Phage neck terminator protein	specific	embedding	Transcriptional regulation	L1	Phage neck terminator protein	specific	TRUE	0.9	Phage neck terminator protein	specific	Phage neck terminator protein	specific
IMGVR_UViG_3300056675_000321|3300056675|Ga0558068_0006995_10	IMGVR_UViG_3300056675_000321|3300056675|Ga0558068_0006995	soil	Glacial till	regulatory	transcriptional repressor	medium	TRUE	TRUE	transcriptional repressor	annotate	FALSE	d__Bacteria;p__Bacteroidota;c__Bacteroidia;o__2-12-FULL-35-15;f__2-12-FULL-35-15	both	IMGVR_UViG_3300006139_000002|3300006139|Ga0080702_1000021|fragment_3_10	63.1656	71.6718	8.50621	0.881317	0.773109	0.750202	0.708584	2.29708	5	regulatory	Transcriptional regulation	transcriptional repressor	0.912939	0.759542	0.688312	transcriptional repressor	specific	cluster	transcriptional repressor	specific	regulatory	category	TRUE	0.9	transcriptional repressor	specific	transcriptional repressor	specific
IMGVR_UViG_3300056675_000321|3300056675|Ga0558068_0006995_8	IMGVR_UViG_3300056675_000321|3300056675|Ga0558068_0006995	soil	Glacial till	regulatory	SOS response associated peptidase (SRAP)	medium	TRUE	TRUE	SOS response associated peptidase (SRAP)	annotate	FALSE	d__Bacteria;p__Bacteroidota;c__Bacteroidia;o__2-12-FULL-35-15;f__2-12-FULL-35-15	both	IMGVR_UViG_3300024311_000007|3300024311|Ga0255211_1000056|fragment_1_17	23.565	35.7526	12.1876	0.659114	1	0.915927	0.833562	0.699613	35	regulatory	Signal transduction & two-component systems	SOS response associated peptidase (SRAP)	0.99661	0.994687	0.981164	SOS response associated peptidase (SRAP)	specific	cluster	SOS response associated peptidase (SRAP)	specific	SOS response associated peptidase (SRAP)	specific	TRUE	0.9	SOS response associated peptidase (SRAP)	specific	SOS response associated peptidase (SRAP)	specific
IMGVR_UViG_3300056675_000322|3300056675|Ga0558068_0007079_17	IMGVR_UViG_3300056675_000322|3300056675|Ga0558068_0007079	soil	Glacial till	regulatory	transcriptional repressor	high	TRUE	FALSE	transcriptional repressor	annotate	FALSE		annotate	IMGVR_UViG_3300004806_000031|3300004806|Ga0007854_10000134|fragment_3_13	154.683	163.569	8.88611	0.945674	0.502552	0.341523	0.287414	2.14255	36	metabolic	Amino acid metabolism	argA; amino-acid N-acetyltransferase [EC:2.3.1.1]	0.737079	0.374147	0.120513		unassigned	none		unassigned		unassigned	TRUE	0.9		unassigned	metabolic	category
IMGVR_UViG_3300056675_000322|3300056675|Ga0558068_0007079_33	IMGVR_UViG_3300056675_000322|3300056675|Ga0558068_0007079	soil	Glacial till	regulatory	Transcription factor WhiB	high	TRUE	TRUE	Transcription factor WhiB	annotate	FALSE		both	IMGVR_UViG_3300017649_000008|3300017649|Ga0182741_1000958|fragment_1_20	8.24202	9.36599	1.12398	0.879994	0.843625	0.803403	0.733232	0.634822	72	regulatory	Transcriptional regulation	Transcription factor WhiB	0.961932	0.972452	0.864903	Transcription factor WhiB	specific	embedding	Transcriptional regulation	L1	Transcription factor WhiB	specific	TRUE	0.9	Transcription factor WhiB	specific	Transcription factor WhiB	specific
IMGVR_UViG_3300056675_000323|3300056675|Ga0558068_0007090_27	IMGVR_UViG_3300056675_000323|3300056675|Ga0558068_0007090	soil	Glacial till	regulatory	transcriptional repressor	high	TRUE	TRUE	transcriptional repressor	annotate	FALSE	d__Bacteria;p__Pseudomonadota;c__Gammaproteobacteria;o__Burkholderiales;f__Burkholderiaceae;g__Ramlibacter	both	IMGVR_UViG_3300010331_000019|3300010331|Ga0123336_10000381|fragment_1_27	22.1478	33.4112	11.2634	0.662885	1	0.990945	0.991919	1.2219	43	regulatory	Transcriptional regulation	transcriptional repressor	1	0.997344	0.994975	transcriptional repressor	specific	embedding	Transcriptional regulation	L1	transcriptional repressor	specific	TRUE	0.9	transcriptional repressor	specific	transcriptional repressor	specific
IMGVR_UViG_3300056675_000327|3300056675|Ga0558068_0007132_9	IMGVR_UViG_3300056675_000327|3300056675|Ga0558068_0007132	soil	Glacial till	unclassified		high	FALSE	TRUE	GapR-like, DNA-binding domain	specific	TRUE	d__Bacteria;p__Patescibacteriota;c__Saccharimonadia;o__Saccharimonadales;f__UBA1547	de_novo	circular_virus_1445180|fragment_1_9	90.6427	120.329	29.686	0.753293	1	0.906929	0.872444	1.10394	13	regulatory	Transcriptional regulation	GapR-like, DNA-binding domain	0.985075	0.990099	0.958005	GapR-like, DNA-binding domain	specific	embedding		unassigned	GapR-like, DNA-binding domain	specific	TRUE	0.9	GapR-like, DNA-binding domain	specific	GapR-like, DNA-binding domain	specific
IMGVR_UViG_3300056675_000332|3300056675|Ga0558068_0007258_19	IMGVR_UViG_3300056675_000332|3300056675|Ga0558068_0007258	soil	Glacial till	unclassified		high	FALSE	TRUE		specific	TRUE	d__Bacteria;p__Pseudomonadota;c__Alphaproteobacteria;o__Sphingomonadales;f__Sphingomonadaceae	de_novo	circular_virus_524156|fragment_4_5	65.8122				1	1	1	1.03604	78	regulatory	Transcriptional regulation	Phage neck terminator protein	1	1	0.998152	Phage neck terminator protein	specific	embedding		unassigned	Phage neck terminator protein	specific	TRUE	0.9	Phage neck terminator protein	specific	Phage neck terminator protein	specific
IMGVR_UViG_3300056675_000334|3300056675|Ga0558068_0007286_16	IMGVR_UViG_3300056675_000334|3300056675|Ga0558068_0007286	soil	Glacial till	regulatory	Gp2.5-like ssDNA binding protein and ssDNA annealing protein	high	TRUE	TRUE	Gp2.5-like ssDNA binding protein and ssDNA annealing protein	annotate	FALSE	d__Bacteria;p__Pseudomonadota;c__Gammaproteobacteria;o__Burkholderiales;f__Burkholderiaceae;g__Hydrogenophaga	both	IMGVR_UViG_3300007353_000012|3300007353|Ga0104758_100481|fragment_1_16	7.50156	11.0637	3.56214	0.678034	1	0.915002	0.899491	0.502848	13	regulatory	Transcriptional regulation	Gp2.5-like ssDNA binding protein and ssDNA annealing protein	0.994056	0.994687	0.981164	Gp2.5-like ssDNA binding protein and ssDNA annealing protein	specific	cluster	Gp2.5-like ssDNA binding protein and ssDNA annealing protein	specific	Gp2.5-like ssDNA binding protein and ssDNA annealing protein	specific	TRUE	0.9	Gp2.5-like ssDNA binding protein and ssDNA annealing protein	specific	Gp2.5-like ssDNA binding protein and ssDNA annealing protein	specific
IMGVR_UViG_3300056675_000334|3300056675|Ga0558068_0007286_2	IMGVR_UViG_3300056675_000334|3300056675|Ga0558068_0007286	soil	Glacial till	regulatory	CII-like regulator	high	TRUE	FALSE	CII-like regulator	annotate	FALSE	d__Bacteria;p__Pseudomonadota;c__Gammaproteobacteria;o__Burkholderiales;f__Burkholderiaceae;g__Hydrogenophaga	annotate	1215097.SAMD00046902.BCZY01000073~89-51144~standalone_virus_32	67.3139	80.3298	13.0159	0.837969	0.392187	0.201923	0.162273	0.456589	491	regulatory	Transcriptional regulation	CII-like transcriptional activator	0.585185	0.550459	0.0540811	CII-like regulator	specific	cluster	CII-like regulator	specific		unassigned	TRUE	0.9	CII-like regulator	specific	CII-like regulator	specific
IMGVR_UViG_3300056675_000334|3300056675|Ga0558068_0007286_4	IMGVR_UViG_3300056675_000334|3300056675|Ga0558068_0007286	soil	Glacial till	regulatory	transcriptional repressor	high	TRUE	TRUE	transcriptional repressor	annotate	FALSE	d__Bacteria;p__Pseudomonadota;c__Gammaproteobacteria;o__Burkholderiales;f__Burkholderiaceae;g__Hydrogenophaga	both	IMGVR_UViG_3300031251_000024|3300031251|Ga0265327_10000695|fragment_2_4	33.8729	42.3398	8.46695	0.800024	1	0.964305	0.964558	0.935814	7	regulatory	Transcriptional regulation	transcriptional repressor	0.994056	0.996008	0.982659	transcriptional repressor	specific	embedding	Transcriptional regulation	L1	transcriptional repressor	specific	TRUE	0.9	transcriptional repressor	specific	transcriptional repressor	specific
IMGVR_UViG_3300056675_000341|3300056675|Ga0558068_0007481_19	IMGVR_UViG_3300056675_000341|3300056675|Ga0558068_0007481	soil	Glacial till	physiological	Thoeris anti-defense 2-like domain	high	TRUE	FALSE	Thoeris anti-defense 2-like domain	annotate	FALSE		annotate	fragment_26800_27	37.499	51.5561	14.0571	0.727344	0.41312	0.227427	0.18585	0.387695	13204	regulatory	Transcriptional regulation	Transcriptional repressor NrdR-like, N-terminal domain	0.580645	0.506936	0.0310811	Defense & anti-defense systems	L1	cluster	Defense & anti-defense systems	L1		unassigned	TRUE	0.9	Thoeris anti-defense 2-like domain	specific	Thoeris anti-defense 2-like domain	specific
IMGVR_UViG_3300056675_000342|3300056675|Ga0558068_0007498_10	IMGVR_UViG_3300056675_000342|3300056675|Ga0558068_0007498	soil	Glacial till	regulatory	SOS response associated peptidase (SRAP)	high	TRUE	TRUE	SOS response associated peptidase (SRAP)	annotate	FALSE	d__Bacteria;p__Pseudomonadota;c__Gammaproteobacteria;o__Burkholderiales;f__Gallionellaceae	both	fragment_31016_3	32.9845	45.6246	12.64	0.722955	1	0.982578	0.933194	0.635549	18	regulatory	Signal transduction & two-component systems	SOS response associated peptidase (SRAP)	0.994056	0.996008	0.981164	SOS response associated peptidase (SRAP)	specific	embedding	Signal transduction & two-component systems	L1	SOS response associated peptidase (SRAP)	specific	TRUE	0.9	SOS response associated peptidase (SRAP)	specific	SOS response associated peptidase (SRAP)	specific
IMGVR_UViG_3300056675_000342|3300056675|Ga0558068_0007498_13	IMGVR_UViG_3300056675_000342|3300056675|Ga0558068_0007498	soil	Glacial till	physiological	gspG; general secretion pathway protein G	high	TRUE	FALSE	gspG; general secretion pathway protein G	annotate	FALSE	d__Bacteria;p__Pseudomonadota;c__Gammaproteobacteria;o__Burkholderiales;f__Gallionellaceae	annotate	fragment_8306_9	171.581	206.766	35.1852	0.829831	0.763896	0.634738	0.565933	2.37661	39	metabolic	Secondary metabolite metabolism	pac; puromycin N-acetyltransferase [EC:2.3.-.-]	0.827448	0.664894	0.358566		unassigned	none		unassigned		unassigned	TRUE	0.9	metabolic	category	Secondary metabolite metabolism	L1
IMGVR_UViG_3300056675_000342|3300056675|Ga0558068_0007498_14	IMGVR_UViG_3300056675_000342|3300056675|Ga0558068_0007498	soil	Glacial till	unclassified		high	FALSE	TRUE	Transcriptional regulation	L1	TRUE	d__Bacteria;p__Pseudomonadota;c__Gammaproteobacteria;o__Burkholderiales;f__Gallionellaceae	de_novo	circular_virus_1217981|fragment_3_14	105.056	111.457	6.40108	0.942569	0.585554	0.458286	0.400286	2.23424	53	regulatory	Transcriptional regulation	dicA; HTH-type transcriptional regulator, cell division transcriptional repressor	0.809325	0.588529	0.298319	Transcriptional regulation	L1	cluster	Transcriptional regulation	L1		unassigned	TRUE	0.9	Helix-turn-helix	specific	Helix-turn-helix	specific
IMGVR_UViG_3300056675_000342|3300056675|Ga0558068_0007498_21	IMGVR_UViG_3300056675_000342|3300056675|Ga0558068_0007498	soil	Glacial till	physiological	higB-1; toxin HigB-1	high	TRUE	TRUE	higB-1; toxin HigB-1	annotate	FALSE	d__Bacteria;p__Pseudomonadota;c__Gammaproteobacteria;o__Burkholderiales;f__Gallionellaceae	both	UGV-GENOME-0312551|fragment_1_3	206.184	207.639	1.45502	0.992993	0.330948	0.260169	0.222757	1.49356	43	physiological	Toxin-antitoxin systems	higB-1; toxin HigB-1	0.585185	0.434501	0.090812	higB-1; toxin HigB-1	specific	cluster	higB-1; toxin HigB-1	specific		unassigned	TRUE	0.9	higB-1; toxin HigB-1	specific	higB-1; toxin HigB-1	specific
IMGVR_UViG_3300056675_000342|3300056675|Ga0558068_0007498_22	IMGVR_UViG_3300056675_000342|3300056675|Ga0558068_0007498	soil	Glacial till	regulatory	higA; HTH-type transcriptional regulator / antitoxin HigA	high	TRUE	TRUE	higA; HTH-type transcriptional regulator / antitoxin HigA	annotate	FALSE	d__Bacteria;p__Pseudomonadota;c__Gammaproteobacteria;o__Burkholderiales;f__Gallionellaceae	both	DTR_691005|fragment_1_17	60.0997	60.2474	0.147709	0.997548	0.543754	0.32818	0.289923	2.87807	7	regulatory	Transcriptional regulation	transcriptional regulator	0.7981	0.434501	0.156902	higA; HTH-type transcriptional regulator / antitoxin HigA	specific	cluster	higA; HTH-type transcriptional regulator / antitoxin HigA	specific		unassigned	TRUE	0.9	higA; HTH-type transcriptional regulator / antitoxin HigA	specific	higA; HTH-type transcriptional regulator / antitoxin HigA	specific
IMGVR_UViG_3300056675_000342|3300056675|Ga0558068_0007498_7	IMGVR_UViG_3300056675_000342|3300056675|Ga0558068_0007498	soil	Glacial till	regulatory	repA; regulatory protein RepA	medium	TRUE	FALSE	repA; regulatory protein RepA	annotate	FALSE	d__Bacteria;p__Pseudomonadota;c__Gammaproteobacteria;o__Burkholderiales;f__Gallionellaceae	annotate	fragment_13688_5	218.554	218.804	0.250732	0.998854	0.30733	0.195411	0.160704	1.216	22	regulatory	Transcriptional regulation	transcriptional repressor	0.585185	0.306026	0.0506555		unassigned	none		unassigned		unassigned	TRUE	0.9		unassigned	regulatory	category
IMGVR_UViG_3300056675_000342|3300056675|Ga0558068_0007498_8	IMGVR_UViG_3300056675_000342|3300056675|Ga0558068_0007498	soil	Glacial till	unclassified	umuD; DNA polymerase V [EC:3.4.21.-]	medium	FALSE	TRUE	umuD; DNA polymerase V [EC:3.4.21.-]	annotate	FALSE	d__Bacteria;p__Pseudomonadota;c__Gammaproteobacteria;o__Burkholderiales;f__Gallionellaceae	de_novo	fragment_2506_8	200.552	222.027	21.4751	0.903277	0.624682	0.399698	0.338991	2.77789	2	metabolic	Other	pflA, pflC, pflE; pyruvate formate lyase activating enzyme [EC:1.97.1.4]	0.737079	0.239493	0.090812		unassigned	none		unassigned		unassigned	TRUE	0.9		unassigned	metabolic	category
IMGVR_UViG_3300056675_000344|3300056675|Ga0558068_0007511_4	IMGVR_UViG_3300056675_000344|3300056675|Ga0558068_0007511	soil	Glacial till	regulatory	GapR-like, DNA-binding domain	high	TRUE	TRUE	GapR-like, DNA-binding domain	annotate	FALSE	d__Bacteria;p__Pseudomonadota;c__Alphaproteobacteria;o__Sphingomonadales;f__Sphingomonadaceae	both	circular_virus_401016|fragment_1_7	3.96145				1	1	1	0.605067	5	regulatory	Transcriptional regulation	GapR-like, DNA-binding domain	1	1	1	GapR-like, DNA-binding domain	specific	cluster	GapR-like, DNA-binding domain	specific	GapR-like, DNA-binding domain	specific	TRUE	0.9	GapR-like, DNA-binding domain	specific	GapR-like, DNA-binding domain	specific
IMGVR_UViG_3300056675_000344|3300056675|Ga0558068_0007511_6	IMGVR_UViG_3300056675_000344|3300056675|Ga0558068_0007511	soil	Glacial till	regulatory	Bacterial dnaA protein helix-turn-helix	high	TRUE	TRUE	Bacterial dnaA protein helix-turn-helix	annotate	FALSE	d__Bacteria;p__Pseudomonadota;c__Alphaproteobacteria;o__Sphingomonadales;f__Sphingomonadaceae	both	circular_virus_240190|fragment_1_6	25.8241	28.585	2.76085	0.903416	0.556757	0.409935	0.358011	0.916192	80	regulatory	Transcriptional regulation	LexA DNA binding domain	0.864407	0.765347	0.277219	Transcriptional regulation	L1	cluster	Transcriptional regulation	L1		unassigned	TRUE	0.9	Bacterial dnaA protein helix-turn-helix	specific	Bacterial dnaA protein helix-turn-helix	specific
IMGVR_UViG_3300056675_000345|3300056675|Ga0558068_0007573_19	IMGVR_UViG_3300056675_000345|3300056675|Ga0558068_0007573	soil	Glacial till	unclassified		high	FALSE	TRUE		unassigned	TRUE	d__Bacteria;p__Bacteroidota_A;c__Kapaibacteriia;o__Palsa-1295;f__Palsa-1295;g__JABDDM01	de_novo	KU160494.1|fragment_4_6	82.6694	87.909	5.23959	0.940398	0.0118567	0.0118567	0.0118567	1.14507	9	metabolic	Carbohydrate metabolism	poly(beta-mannuronate) lyase / M-specific alginate lyase (EC 4.2.2.3)	0.617391	0.270393	0.090812		unassigned	none		unassigned		unassigned	TRUE	0.9		unassigned	metabolic	category
IMGVR_UViG_3300056675_000345|3300056675|Ga0558068_0007573_23	IMGVR_UViG_3300056675_000345|3300056675|Ga0558068_0007573	soil	Glacial till	unclassified		high	FALSE	TRUE	DNA binding protein	specific	TRUE	d__Bacteria;p__Bacteroidota_A;c__Kapaibacteriia;o__Palsa-1295;f__Palsa-1295;g__JABDDM01	de_novo	IMGVR_UViG_3300008514_000011|3300008514|Ga0111023_100239|fragment_3_20	84.3472	109.526	25.1792	0.770108	1	0.980601	0.966558	1.15176	102	regulatory	Transcriptional regulation	DNA binding protein	0.985075	0.995694	0.981164	DNA binding protein	specific	embedding		unassigned	DNA binding protein	specific	TRUE	0.9	DNA binding protein	specific	DNA binding protein	specific
IMGVR_UViG_3300056675_000345|3300056675|Ga0558068_0007573_30	IMGVR_UViG_3300056675_000345|3300056675|Ga0558068_0007573	soil	Glacial till	regulatory	transcriptional repressor	medium	TRUE	TRUE	transcriptional repressor	annotate	FALSE	d__Bacteria;p__Bacteroidota_A;c__Kapaibacteriia;o__Palsa-1295;f__Palsa-1295;g__JABDDM01	both	UGV-GENOME-0283820_1|fragment_2_16	12.571	14.5744	2.00341	0.862539	1	0.967595	0.966145	0.844684	12	regulatory	Transcriptional regulation	transcriptional repressor	0.994737	0.996008	0.982659	transcriptional repressor	specific	embedding		unassigned	transcriptional repressor	specific	TRUE	0.9	transcriptional repressor	specific	transcriptional repressor	specific
IMGVR_UViG_3300056675_000346|3300056675|Ga0558068_0007606_35	IMGVR_UViG_3300056675_000346|3300056675|Ga0558068_0007606	soil	Glacial till	unclassified		high	FALSE	TRUE	Phage neck terminator protein	specific	TRUE	d__Bacteria;p__Myxococcota;c__Myxococcia;o__Myxococcales;f__40CM-4-68-19;g__JANYKT01	de_novo	circular_virus_365733|fragment_3_33	81.4123				1	1	1	1.01604	47	regulatory	Transcriptional regulation	Phage neck terminator protein	1	1	1	Phage neck terminator protein	specific	embedding		unassigned	Phage neck terminator protein	specific	TRUE	0.9	Phage neck terminator protein	specific	Phage neck terminator protein	specific
IMGVR_UViG_3300056675_000346|3300056675|Ga0558068_0007606_7	IMGVR_UViG_3300056675_000346|3300056675|Ga0558068_0007606	soil	Glacial till	metabolic	Polypeptide deformylase	high	TRUE	TRUE	Polypeptide deformylase	annotate	FALSE	d__Bacteria;p__Myxococcota;c__Myxococcia;o__Myxococcales;f__40CM-4-68-19;g__JANYKT01	both	circular_virus_420831|fragment_5_4	11.7877	14.7071	2.91934	0.801501	1	0.976303	0.909922	1.13844	7	metabolic	Other	Polypeptide deformylase	0.99661	0.994687	0.981164	Polypeptide deformylase	specific	embedding	Other	L1	Polypeptide deformylase	specific	TRUE	0.9	Polypeptide deformylase	specific	Polypeptide deformylase	specific
IMGVR_UViG_3300056675_000354|3300056675|Ga0558068_0007739_13	IMGVR_UViG_3300056675_000354|3300056675|Ga0558068_0007739	soil	Glacial till	regulatory	Gp2.5-like ssDNA binding protein and ssDNA annealing protein	high	TRUE	TRUE	Gp2.5-like ssDNA binding protein and ssDNA annealing protein	annotate	FALSE		both	circular_virus_1219781|fragment_1_13	8.41678	11.3672	2.95043	0.740444	1	0.96086	0.946987	0.843541	4	regulatory	Transcriptional regulation	Gp2.5-like ssDNA binding protein and ssDNA annealing protein	0.998426	0.994687	0.96875	Gp2.5-like ssDNA binding protein and ssDNA annealing protein	specific	embedding	Transcriptional regulation	L1	Gp2.5-like ssDNA binding protein and ssDNA annealing protein	specific	TRUE	0.9	Gp2.5-like ssDNA binding protein and ssDNA annealing protein	specific	Gp2.5-like ssDNA binding protein and ssDNA annealing protein	specific
IMGVR_UViG_3300056675_000354|3300056675|Ga0558068_0007739_19	IMGVR_UViG_3300056675_000354|3300056675|Ga0558068_0007739	soil	Glacial till	regulatory	signal peptide motif	high	TRUE	TRUE	signal peptide motif	annotate	FALSE		both	IMGVR_UViG_3300033475_000048|3300033475|Ga0310811_10000605|fragment_3_12	13.1698				1	1	1	0.621244	40	regulatory	Signal transduction & two-component systems	signal peptide motif	1	1	1	signal peptide motif	specific	embedding	Signal transduction & two-component systems	L1	signal peptide motif	specific	TRUE	0.9	signal peptide motif	specific	signal peptide motif	specific
IMGVR_UViG_3300056675_000359|3300056675|Ga0558068_0007804_13	IMGVR_UViG_3300056675_000359|3300056675|Ga0558068_0007804	soil	Glacial till	unclassified		high	FALSE	TRUE	CRISPR/Cas system associated	specific	TRUE		de_novo	circular_virus_1286453|fragment_5_9	12.5046				1	1	1	1.06639	8	physiological	Defense & anti-defense systems	CRISPR/Cas system associated	1	1	1	CRISPR/Cas system associated	specific	embedding		unassigned	CRISPR/Cas system associated	specific	TRUE	0.9	CRISPR/Cas system associated	specific	CRISPR/Cas system associated	specific
IMGVR_UViG_3300056675_000359|3300056675|Ga0558068_0007804_23	IMGVR_UViG_3300056675_000359|3300056675|Ga0558068_0007804	soil	Glacial till	physiological	Anti-CBASS protein Acb1	high	TRUE	FALSE	Anti-CBASS protein Acb1	annotate	FALSE		annotate	fragment_26800_27	47.0713	60.1539	13.0826	0.782514	0.39109	0.223265	0.184381	0.48666	13204	regulatory	Transcriptional regulation	Transcriptional repressor NrdR-like, N-terminal domain	0.6	0.550459	0.0310811	Defense & anti-defense systems	L1	cluster	Defense & anti-defense systems	L1		unassigned	TRUE	0.9	Anti-CBASS protein Acb1	specific	Anti-CBASS protein Acb1	specific
IMGVR_UViG_3300056675_000359|3300056675|Ga0558068_0007804_34	IMGVR_UViG_3300056675_000359|3300056675|Ga0558068_0007804	soil	Glacial till	metabolic	SCD, desC; stearoyl-CoA desaturase (Delta-9 desaturase) [EC:1.14.19.1]	high	TRUE	TRUE	SCD, desC; stearoyl-CoA desaturase (Delta-9 desaturase) [EC:1.14.19.1]	annotate	FALSE		both	circular_virus_653303|fragment_2_13	18.0001	19.4236	1.42346	0.926715	0.483824	0.387768	0.339391	0.249324	12	metabolic	Lipid & fatty acid metabolism	SCD, desC; stearoyl-CoA desaturase (Delta-9 desaturase) [EC:1.14.19.1]	0.825658	0.550459	0.14702	Lipid & fatty acid metabolism	L1	cluster	Lipid & fatty acid metabolism	L1		unassigned	TRUE	0.9	SCD, desC; stearoyl-CoA desaturase (Delta-9 desaturase) [EC:1.14.19.1]	specific	SCD, desC; stearoyl-CoA desaturase (Delta-9 desaturase) [EC:1.14.19.1]	specific
IMGVR_UViG_3300056675_000362|3300056675|Ga0558068_0007891_7	IMGVR_UViG_3300056675_000362|3300056675|Ga0558068_0007891	soil	Glacial till	regulatory	Transcription factor WhiB	high	TRUE	TRUE	Transcription factor WhiB	annotate	FALSE		both	MK894438.1|fragment_1_7	16.6949	26.3444	9.64953	0.633716	1	1	0.995942	0.985044	17	regulatory	Transcriptional regulation	Transcription factor WhiB	1	1	0.998152	Transcription factor WhiB	specific	embedding		unassigned	Transcription factor WhiB	specific	TRUE	0.9	Transcription factor WhiB	specific	Transcription factor WhiB	specific
IMGVR_UViG_3300056675_000364|3300056675|Ga0558068_0007949_17	IMGVR_UViG_3300056675_000364|3300056675|Ga0558068_0007949	soil	Glacial till	metabolic	actIII, oxyJ, snoaD, aknA; ketoreductase [EC:1.1.1.-]	low	FALSE	TRUE	actIII, oxyJ, snoaD, aknA; ketoreductase [EC:1.1.1.-]	annotate	FALSE		de_novo	IMGVR_UViG_3300006169_000019|3300006169|Ga0082029_1381535|fragment_2_19	60.6589	62.2707	1.61174	0.974117	0.520434	0.372479	0.312904	2.51473	52	metabolic	Carbohydrate metabolism	badH; 2-hydroxycyclohexanecarboxyl-CoA dehydrogenase [EC:1.1.1.-]	0.7981	0.543353	0.220703	Carbohydrate metabolism	L1	cluster	Carbohydrate metabolism	L1		unassigned	TRUE	0.9	BDH1, bdhA; 3-hydroxybutyrate dehydrogenase [EC:1.1.1.30]	specific	BDH1, bdhA; 3-hydroxybutyrate dehydrogenase [EC:1.1.1.30]	specific
IMGVR_UViG_3300056675_000364|3300056675|Ga0558068_0007949_18	IMGVR_UViG_3300056675_000364|3300056675|Ga0558068_0007949	soil	Glacial till	unclassified		medium	FALSE	TRUE	Bacterial dnaA protein helix-turn-helix	specific	TRUE		de_novo	Station155_DCM_ALL_assembly_NODE_1855_length_33765_cov_37.919846|fragment_3_18	86.1515	113.285	27.1334	0.760485	1	1	0.95629	1.70822	25	regulatory	Transcriptional regulation	Bacterial dnaA protein helix-turn-helix	0.994056	0.996008	0.989754	Bacterial dnaA protein helix-turn-helix	specific	embedding		unassigned	Bacterial dnaA protein helix-turn-helix	specific	TRUE	0.9	Bacterial dnaA protein helix-turn-helix	specific	Bacterial dnaA protein helix-turn-helix	specific
IMGVR_UViG_3300056675_000364|3300056675|Ga0558068_0007949_33	IMGVR_UViG_3300056675_000364|3300056675|Ga0558068_0007949	soil	Glacial till	unclassified	gamma-glutamyl cyclotransferase	high	FALSE	TRUE	gamma-glutamyl cyclotransferase	annotate	FALSE		de_novo	IMGVR_UViG_3300005841_000037|3300005841|Ga0068863_100000195|fragment_2_66	141.342	146.982	5.64001	0.961628	0.39003	0.213478	0.176124	0.745129	34	metabolic	Sulfur metabolism	mec; [CysO sulfur-carrier protein]-S-L-cysteine hydrolase [EC:3.13.1.6]	0.721519	0.422285	0.0540811		unassigned	none		unassigned		unassigned	TRUE	0.9		unassigned	metabolic	category
IMGVR_UViG_3300056675_000366|3300056675|Ga0558068_0007967_14	IMGVR_UViG_3300056675_000366|3300056675|Ga0558068_0007967	soil	Glacial till	regulatory	CII-like transcriptional activator	high	TRUE	TRUE	CII-like transcriptional activator	annotate	FALSE	d__Bacteria;p__Pseudomonadota;c__Gammaproteobacteria;o__Burkholderiales;f__Gallionellaceae;g__Gallionella	both	circular_virus_532881|fragment_2_29	30.9642	38.7641	7.79996	0.798784	0.846099	0.585996	0.522583	0.538916	21	regulatory	Transcriptional regulation	Phage regulatory protein CII (CP76)	0.942038	0.87395	0.626271	Transcriptional regulation	L1	cluster	Transcriptional regulation	L1	Transcriptional regulation	L1	TRUE	0.9	CII-like transcriptional activator	specific	CII-like transcriptional activator	specific
IMGVR_UViG_3300056675_000366|3300056675|Ga0558068_0007967_16	IMGVR_UViG_3300056675_000366|3300056675|Ga0558068_0007967	soil	Glacial till	unclassified		high	FALSE	TRUE		unassigned	TRUE	d__Bacteria;p__Pseudomonadota;c__Gammaproteobacteria;o__Burkholderiales;f__Gallionellaceae;g__Gallionella	de_novo	circular_virus_459666|fragment_1_16	92.3174	96.2346	3.91727	0.959295	0.326029	0.221804	0.188635	0.828876	64	regulatory	Transcriptional regulation	transcriptional repressor	0.737079	0.497197	0.070197		unassigned	none		unassigned		unassigned	TRUE	0.9		unassigned	regulatory	category
IMGVR_UViG_3300056675_000366|3300056675|Ga0558068_0007967_6	IMGVR_UViG_3300056675_000366|3300056675|Ga0558068_0007967	soil	Glacial till	unclassified		high	FALSE	TRUE	Transcriptional regulation	L1	TRUE	d__Bacteria;p__Pseudomonadota;c__Gammaproteobacteria;o__Burkholderiales;f__Gallionellaceae;g__Gallionella	de_novo	IMGVR_UViG_3300008107_000108|3300008107|Ga0114340_1000197|fragment_1_6	42.2181	43.1985	0.980446	0.977304	0.66079	0.509944	0.451993	1.40225	33	regulatory	Transcriptional regulation	Bacterial dnaA protein helix-turn-helix	0.887136	0.817045	0.626271	Transcriptional regulation	L1	cluster	Transcriptional regulation	L1		unassigned	TRUE	0.9	late transcriptional activator	specific	late transcriptional activator	specific
IMGVR_UViG_3300056675_000367|3300056675|Ga0558068_0008026_13	IMGVR_UViG_3300056675_000367|3300056675|Ga0558068_0008026	soil	Glacial till	regulatory	pilH; twitching motility two-component system response regulator PilH	medium	TRUE	TRUE	pilH; twitching motility two-component system response regulator PilH	annotate	FALSE		both	circular_virus_1386248|fragment_4_13	15.6081	17.0706	1.46253	0.914325	0.861736	0.737213	0.638092	1.20537	3	regulatory	Signal transduction & two-component systems	agrA, blpR, fsrA; two-component system, LytTR family, response regulator AgrA	0.95302	0.87395	0.77748	agrA, blpR, fsrA; two-component system, LytTR family, response regulator AgrA	specific	embedding	Signal transduction & two-component systems	L1	agrA, blpR, fsrA; two-component system, LytTR family, response regulator AgrA	specific	TRUE	0.9	pilH; twitching motility two-component system response regulator PilH	specific	pilH; twitching motility two-component system response regulator PilH	specific
IMGVR_UViG_3300056675_000374|3300056675|Ga0558068_0008206_13	IMGVR_UViG_3300056675_000374|3300056675|Ga0558068_0008206	soil	Glacial till	regulatory	anti-repressor Ant	high	TRUE	TRUE	anti-repressor Ant	annotate	FALSE	d__Bacteria;p__Pseudomonadota;c__Alphaproteobacteria;o__Acetobacterales;f__Acetobacteraceae;g__CAITOL01	both	UGV-GENOME-0308827|fragment_4_10	106.128	113.698	7.57021	0.933418	0.481464	0.333034	0.278479	1.51089	28	physiological	Toxin-antitoxin systems	hicB; antitoxin HicB	0.783677	0.550459	0.120513		unassigned	none		unassigned		unassigned	TRUE	0.9		unassigned	Toxin-antitoxin systems	L1
IMGVR_UViG_3300056675_000374|3300056675|Ga0558068_0008206_15	IMGVR_UViG_3300056675_000374|3300056675|Ga0558068_0008206	soil	Glacial till	unclassified		high	FALSE	TRUE	late transcriptional activator	specific	TRUE	d__Bacteria;p__Pseudomonadota;c__Alphaproteobacteria;o__Acetobacterales;f__Acetobacteraceae;g__CAITOL01	de_novo	KX077179.1|fragment_3_12	58.0088	86.2497	28.2408	0.672569	1	0.988172	0.948276	0.70614	42	regulatory	Transcriptional regulation	late transcriptional activator	0.99661	0.997344	0.989754	late transcriptional activator	specific	embedding		unassigned	late transcriptional activator	specific	TRUE	0.9	late transcriptional activator	specific	late transcriptional activator	specific
IMGVR_UViG_3300056675_000374|3300056675|Ga0558068_0008206_2	IMGVR_UViG_3300056675_000374|3300056675|Ga0558068_0008206	soil	Glacial till	regulatory	parB, spo0J; ParB family transcriptional regulator, chromosome partitioning protein	high	TRUE	TRUE	parB, spo0J; ParB family transcriptional regulator, chromosome partitioning protein	annotate	FALSE	d__Bacteria;p__Pseudomonadota;c__Alphaproteobacteria;o__Acetobacterales;f__Acetobacteraceae;g__CAITOL01	both	MF140418.1|fragment_1_2	74.4137	85.4924	11.0787	0.870413	1	0.86498	0.776463	1.2108	10	regulatory	Transcriptional regulation	parB, spo0J; ParB family transcriptional regulator, chromosome partitioning protein	0.983668	0.964052	0.929677	parB, spo0J; ParB family transcriptional regulator, chromosome partitioning protein	specific	embedding	Transcriptional regulation	L1	parB, spo0J; ParB family transcriptional regulator, chromosome partitioning protein	specific	TRUE	0.9	parB, spo0J; ParB family transcriptional regulator, chromosome partitioning protein	specific	parB, spo0J; ParB family transcriptional regulator, chromosome partitioning protein	specific
IMGVR_UViG_3300056675_000374|3300056675|Ga0558068_0008206_3	IMGVR_UViG_3300056675_000374|3300056675|Ga0558068_0008206	soil	Glacial till	regulatory	transcriptional regulator	high	TRUE	TRUE	transcriptional regulator	annotate	FALSE	d__Bacteria;p__Pseudomonadota;c__Alphaproteobacteria;o__Acetobacterales;f__Acetobacteraceae;g__CAITOL01	both	fragment_31505_3	92.1444	108.531	16.3867	0.849014	0.605614	0.6027	0.568898	0.578103	31	regulatory	Transcriptional regulation	CII-like transcriptional activator	0.926966	0.885246	0.631447	Transcriptional regulation	L1	cluster	Transcriptional regulation	L1	Transcriptional regulation	L1	TRUE	0.9	transcriptional regulator	specific	transcriptional regulator	specific
IMGVR_UViG_3300056675_000376|3300056675|Ga0558068_0008305_6	IMGVR_UViG_3300056675_000376|3300056675|Ga0558068_0008305	soil	Glacial till	unclassified	Bacterial DNA-binding protein	high	FALSE	TRUE	Bacterial DNA-binding protein	annotate	FALSE	d__Bacteria;p__Bacillota;c__Clostridia;o__Clostridiales;f__Clostridiaceae	de_novo	IMGVR_UViG_3300035703_000055|3300035703|Ga0310140_0000663|fragment_4_3	61.3116	62.0011	0.689514	0.988879	0.778871	0.550363	0.517787	0.699373	30	regulatory	Transcriptional regulation	Bacterial DNA-binding protein	0.912939	0.94109	0.77748	Bacterial DNA-binding protein	specific	embedding	Transcriptional regulation	L1	Bacterial DNA-binding protein	specific	TRUE	0.9	Bacterial DNA-binding protein	specific	Bacterial DNA-binding protein	specific
IMGVR_UViG_3300056675_000377|3300056675|Ga0558068_0008310_10	IMGVR_UViG_3300056675_000377|3300056675|Ga0558068_0008310	soil	Glacial till	regulatory	Putative DnaT-like ssDNA binding protein	high	TRUE	TRUE	Putative DnaT-like ssDNA binding protein	annotate	FALSE		both	circular_virus_87787|fragment_3_10	4.64152				1	1	1	1.09077	11	regulatory	Transcriptional regulation	Putative DnaT-like ssDNA binding protein	1	1	0.998152	Putative DnaT-like ssDNA binding protein	specific	cluster	Putative DnaT-like ssDNA binding protein	specific	Putative DnaT-like ssDNA binding protein	specific	TRUE	0.9	Putative DnaT-like ssDNA binding protein	specific	Putative DnaT-like ssDNA binding protein	specific
IMGVR_UViG_3300056675_000380|3300056675|Ga0558068_0008403_3	IMGVR_UViG_3300056675_000380|3300056675|Ga0558068_0008403	soil	Glacial till	regulatory	transcriptional repressor	high	TRUE	TRUE	transcriptional repressor	annotate	FALSE	d__Bacteria;p__Chloroflexota;c__Chloroflexia;o__Thermomicrobiales;f__CADCWN01;g__CADCWN01	both	circular_virus_1244389|fragment_1_3	28.1651				1	1	1	1.86778	15	regulatory	Transcriptional regulation	transcriptional repressor	1	1	0.998152	transcriptional repressor	specific	embedding		unassigned	transcriptional repressor	specific	TRUE	0.9	transcriptional repressor	specific	transcriptional repressor	specific
IMGVR_UViG_3300056675_000382|3300056675|Ga0558068_0008501_20	IMGVR_UViG_3300056675_000382|3300056675|Ga0558068_0008501	soil	Glacial till	regulatory	parB, spo0J; ParB family transcriptional regulator, chromosome partitioning protein	high	TRUE	TRUE	parB, spo0J; ParB family transcriptional regulator, chromosome partitioning protein	annotate	FALSE	d__Bacteria;p__Pseudomonadota;c__Gammaproteobacteria;o__Burkholderiales;f__Burkholderiaceae;g__Polaromonas	both	circular_virus_373497|fragment_1_7	87.3496	108.661	21.3114	0.803872	1	0.982663	0.950607	1.85946	6	regulatory	Transcriptional regulation	parB, spo0J; ParB family transcriptional regulator, chromosome partitioning protein	0.985075	0.994687	0.982659	parB, spo0J; ParB family transcriptional regulator, chromosome partitioning protein	specific	cluster	parB, spo0J; ParB family transcriptional regulator, chromosome partitioning protein	specific	parB, spo0J; ParB family transcriptional regulator, chromosome partitioning protein	specific	TRUE	0.9	parB, spo0J; ParB family transcriptional regulator, chromosome partitioning protein	specific	parB, spo0J; ParB family transcriptional regulator, chromosome partitioning protein	specific
IMGVR_UViG_3300056675_000384|3300056675|Ga0558068_0008534_5	IMGVR_UViG_3300056675_000384|3300056675|Ga0558068_0008534	soil	Glacial till	regulatory	transcriptional regulator	high	TRUE	TRUE	transcriptional regulator	annotate	FALSE		both	circular_virus_895585|fragment_2_5	111.903	127.116	15.2124	0.880326	1	0.894898	0.817692	1.58857	7	regulatory	Transcriptional regulation	transcriptional regulator	0.97028	0.964052	0.929677	transcriptional regulator	specific	embedding		unassigned	transcriptional regulator	specific	TRUE	0.9	transcriptional regulator	specific	transcriptional regulator	specific
IMGVR_UViG_3300056675_000386|3300056675|Ga0558068_0008585_23	IMGVR_UViG_3300056675_000386|3300056675|Ga0558068_0008585	soil	Glacial till	regulatory	Phage neck terminator protein	high	TRUE	TRUE	Phage neck terminator protein	annotate	FALSE	d__Bacteria;p__Pseudomonadota;c__Gammaproteobacteria;o__Burkholderiales;f__Burkholderiaceae;g__Rhodoferax_C	both	circular_virus_597994|fragment_3_23	29.726				1	1	1	0.833013	17	regulatory	Transcriptional regulation	Phage neck terminator protein	1	1	1	Phage neck terminator protein	specific	embedding	Transcriptional regulation	L1	Phage neck terminator protein	specific	TRUE	0.9	Phage neck terminator protein	specific	Phage neck terminator protein	specific
IMGVR_UViG_3300056675_000393|3300056675|Ga0558068_0008890_22	IMGVR_UViG_3300056675_000393|3300056675|Ga0558068_0008890	soil	Glacial till	regulatory	transcriptional regulator	high	TRUE	FALSE	transcriptional regulator	annotate	FALSE	d__Bacteria;p__Pseudomonadota;c__Gammaproteobacteria;o__Burkholderiales;f__Burkholderiaceae;g__Lacisediminimonas	annotate	circular_virus_375606|fragment_1_21	142.465	143.539	1.07425	0.992516	0.389632	0.268109	0.235389	0.710309	34	regulatory	Transcriptional regulation	HTH DNA binding protein	0.752588	0.550459	0.156902	HTH DNA binding protein	specific	cluster	HTH DNA binding protein	specific		unassigned	TRUE	0.9	HTH DNA binding protein	specific	HTH DNA binding protein	specific
IMGVR_UViG_3300056675_000393|3300056675|Ga0558068_0008890_49	IMGVR_UViG_3300056675_000393|3300056675|Ga0558068_0008890	soil	Glacial till	regulatory	HTH DNA binding protein	medium	TRUE	TRUE	HTH DNA binding protein	annotate	FALSE	d__Bacteria;p__Pseudomonadota;c__Gammaproteobacteria;o__Burkholderiales;f__Burkholderiaceae;g__Lacisediminimonas	both	circular_virus_681733|fragment_1_13	91.5206	98.3296	6.80907	0.930753	0.608691	0.440897	0.397614	0.987472	45	regulatory	Transcriptional regulation	HTH DNA binding protein	0.827448	0.664894	0.358566	HTH DNA binding protein	specific	cluster	HTH DNA binding protein	specific		unassigned	TRUE	0.9	HTH DNA binding protein	specific	HTH DNA binding protein	specific
IMGVR_UViG_3300056675_000406|3300056675|Ga0558068_0009295_24	IMGVR_UViG_3300056675_000406|3300056675|Ga0558068_0009295	soil	Glacial till	regulatory	Helix-turn-helix	high	TRUE	FALSE	Helix-turn-helix	annotate	FALSE		annotate	fragment_29010_23	83.1066	128.213	45.1065	0.648191	0.72559	0.545404	0.485464	0.42909	65	metabolic	Carbohydrate metabolism	UGDH, ugd; UDPglucose 6-dehydrogenase [EC:1.1.1.22]	0.887136	0.817045	0.527273		unassigned	none		unassigned		unassigned	TRUE	0.9	Carbohydrate metabolism	L1	Carbohydrate metabolism	L1
IMGVR_UViG_3300056675_000406|3300056675|Ga0558068_0009295_31	IMGVR_UViG_3300056675_000406|3300056675|Ga0558068_0009295	soil	Glacial till	physiological	spoVG; stage V sporulation protein G	high	TRUE	FALSE	spoVG; stage V sporulation protein G	annotate	FALSE		annotate	circular_virus_369211|fragment_4_15	163.187	177.146	13.9583	0.921204	0.728797	0.578944	0.521823	1.05436	8	regulatory	Transcriptional regulation	CsrA-like regulator	0.864407	0.753731	0.626271	Sporulation & developmental	L1	cluster	Sporulation & developmental	L1		unassigned	TRUE	0.9	spoVG; stage V sporulation protein G	specific	spoVG; stage V sporulation protein G	specific
IMGVR_UViG_3300056675_000409|3300056675|Ga0558068_0009328_1	IMGVR_UViG_3300056675_000409|3300056675|Ga0558068_0009328	soil	Glacial till	metabolic	Phosphoesterase family	medium	TRUE	TRUE	Phosphoesterase family	annotate	FALSE		both	IMGVR_UViG_GVMAG-M-3300009684-20_000001|3300009684|Ga0114958_10000036|fragment_2_1	70.4565	77.2518	6.79533	0.912037	0.633002	0.43779	0.368962	2.19209	11	metabolic	Amino acid metabolism	E4.1.1.17, ODC1, speC, speF; ornithine decarboxylase [EC:4.1.1.17]	0.7981	0.434501	0.191663	Other	L1	cluster	Other	L1		unassigned	TRUE	0.9	Phosphoesterase family	specific	Phosphoesterase family	specific
IMGVR_UViG_3300056675_000412|3300056675|Ga0558068_0009368_2	IMGVR_UViG_3300056675_000412|3300056675|Ga0558068_0009368	soil	Glacial till	metabolic	Fatty acid hydroxylase	high	TRUE	TRUE	Fatty acid hydroxylase	annotate	FALSE	d__Bacteria;p__Bdellovibrionota;c__Bacteriovoracia;o__Bacteriovoracales;f__Bacteriovoracaceae	both	CACVDR010000001.1|fragment_7_25	57.4143	60.5844	3.17014	0.947674	0.500828	0.357744	0.313308	1.95779	8	metabolic	Lipid & fatty acid metabolism	SCD, desC; stearoyl-CoA desaturase (Delta-9 desaturase) [EC:1.14.19.1]	0.809325	0.428044	0.167562		unassigned	none		unassigned		unassigned	TRUE	0.9	metabolic	category	metabolic	category
IMGVR_UViG_3300056675_000412|3300056675|Ga0558068_0009368_3	IMGVR_UViG_3300056675_000412|3300056675|Ga0558068_0009368	soil	Glacial till	metabolic	AGMO; alkylglycerol monooxygenase [EC:1.14.16.5]	medium	TRUE	TRUE	AGMO; alkylglycerol monooxygenase [EC:1.14.16.5]	annotate	FALSE	d__Bacteria;p__Bdellovibrionota;c__Bacteriovoracia;o__Bacteriovoracales;f__Bacteriovoracaceae	both	circular_virus_1186405|fragment_8_47	31.1354	32.2946	1.15915	0.964107	0.37535	0.226487	0.188906	0.431264	17	metabolic	Aromatic & xenobiotic degradation	alkB1_2, alkM; alkane 1-monooxygenase [EC:1.14.15.3]	0.653846	0.422285	0.0506555	Oxygen metabolism	L1	cluster	Oxygen metabolism	L1		unassigned	TRUE	0.9	AGMO; alkylglycerol monooxygenase [EC:1.14.16.5]	specific	AGMO; alkylglycerol monooxygenase [EC:1.14.16.5]	specific
IMGVR_UViG_3300056675_000427|3300056675|Ga0558068_0009872_22	IMGVR_UViG_3300056675_000427|3300056675|Ga0558068_0009872	soil	Glacial till	regulatory	Putative DnaT-like ssDNA binding protein	high	TRUE	TRUE	Putative DnaT-like ssDNA binding protein	annotate	FALSE		both	IMGVR_UViG_3300010392_000295|3300010392|Ga0118731_102923727|fragment_2_18	7.05124				1	1	1	1.26944	6	regulatory	Transcriptional regulation	Putative DnaT-like ssDNA binding protein	1	1	0.998152	Putative DnaT-like ssDNA binding protein	specific	embedding	Transcriptional regulation	L1	Putative DnaT-like ssDNA binding protein	specific	TRUE	0.9	Putative DnaT-like ssDNA binding protein	specific	Putative DnaT-like ssDNA binding protein	specific
IMGVR_UViG_3300056675_000428|3300056675|Ga0558068_0009885_14	IMGVR_UViG_3300056675_000428|3300056675|Ga0558068_0009885	soil	Glacial till	metabolic	phoH, phoL; phosphate starvation-inducible protein PhoH and related proteins	high	TRUE	FALSE	phoH, phoL; phosphate starvation-inducible protein PhoH and related proteins	annotate	FALSE		annotate	circular_virus_306934|fragment_4_7	83.0453	182.521	99.4753	0.454991	1	1	0.978219	0.471929	53	metabolic	Phosphorus metabolism	phoH, phoL; phosphate starvation-inducible protein PhoH and related proteins	0.99661	0.997344	0.989754	phoH, phoL; phosphate starvation-inducible protein PhoH and related proteins	specific	cluster	phoH, phoL; phosphate starvation-inducible protein PhoH and related proteins	specific	phoH, phoL; phosphate starvation-inducible protein PhoH and related proteins	specific	TRUE	0.9	phoH, phoL; phosphate starvation-inducible protein PhoH and related proteins	specific	phoH, phoL; phosphate starvation-inducible protein PhoH and related proteins	specific
IMGVR_UViG_3300056675_000429|3300056675|Ga0558068_0009910_10	IMGVR_UViG_3300056675_000429|3300056675|Ga0558068_0009910	soil	Glacial till	unclassified		high	FALSE	TRUE		unassigned	TRUE		de_novo	KJ596420.1|fragment_2_7	39.3704	40.7651	1.39476	0.965785	0.698452	0.576646	0.495395	2.08709	1	regulatory	Transcriptional regulation	DNA binding protein	0.88777	0.753731	0.626961		unassigned	none		unassigned		unassigned	TRUE	0.9	Transcriptional regulation	L1	DNA binding protein	specific
IMGVR_UViG_3300056675_000435|3300056675|Ga0558068_0010108_12	IMGVR_UViG_3300056675_000435|3300056675|Ga0558068_0010108	soil	Glacial till	regulatory	GapR-like, DNA-binding domain	high	TRUE	TRUE	GapR-like, DNA-binding domain	annotate	FALSE		both	IMGVR_UViG_3300008266_000314|3300008266|Ga0114363_1000352|fragment_3_13	11.3026				1	1	1	0.84218	28	regulatory	Transcriptional regulation	GapR-like, DNA-binding domain	1	1	1	GapR-like, DNA-binding domain	specific	cluster	GapR-like, DNA-binding domain	specific	GapR-like, DNA-binding domain	specific	TRUE	0.9	GapR-like, DNA-binding domain	specific	GapR-like, DNA-binding domain	specific
IMGVR_UViG_3300056675_000435|3300056675|Ga0558068_0010108_15	IMGVR_UViG_3300056675_000435|3300056675|Ga0558068_0010108	soil	Glacial till	regulatory	Gp2.5-like ssDNA binding protein and ssDNA annealing protein	high	TRUE	TRUE	Gp2.5-like ssDNA binding protein and ssDNA annealing protein	annotate	FALSE		both	circular_virus_690886|fragment_2_18	9.89651	11.6644	1.76785	0.84844	1	0.973836	0.978136	1.35408	10	regulatory	Transcriptional regulation	Gp2.5-like ssDNA binding protein and ssDNA annealing protein	0.994056	0.981295	0.958005	Gp2.5-like ssDNA binding protein and ssDNA annealing protein	specific	embedding	Transcriptional regulation	L1	Gp2.5-like ssDNA binding protein and ssDNA annealing protein	specific	TRUE	0.9	Gp2.5-like ssDNA binding protein and ssDNA annealing protein	specific	Gp2.5-like ssDNA binding protein and ssDNA annealing protein	specific
IMGVR_UViG_3300056675_000446|3300056675|Ga0558068_0010443_14	IMGVR_UViG_3300056675_000446|3300056675|Ga0558068_0010443	soil	Glacial till	unclassified	DNA primase	high	FALSE	TRUE	DNA primase	annotate	FALSE		de_novo	fragment_11621_2	120.911	166.849	45.9378	0.724675	1	0.957273	0.897864	0.664414	23	physiological	Virulence & host interaction	Virulence-associated protein E-like domain	0.994737	0.996008	0.982659	Virulence-associated protein E-like domain	specific	embedding		unassigned	Virulence-associated protein E-like domain	specific	TRUE	0.9	Virulence-associated protein E-like domain	specific	Virulence-associated protein E-like domain	specific
IMGVR_UViG_3300056675_000448|3300056675|Ga0558068_0010525_3	IMGVR_UViG_3300056675_000448|3300056675|Ga0558068_0010525	soil	Glacial till	regulatory	Phage regulatory protein CII (CP76)	high	TRUE	TRUE	Phage regulatory protein CII (CP76)	annotate	FALSE	d__Bacteria;p__Pseudomonadota;c__Gammaproteobacteria;o__Burkholderiales;f__Burkholderiaceae;g__Rhodoferax_C	both	IMGVR_UViG_3300032373_000027|3300032373|Ga0316204_10002220|fragment_3_3	47.3849	53.7652	6.38031	0.88133	0.619332	0.509024	0.468123	0.615296	12	regulatory	Transcriptional regulation	Phage regulatory protein CII (CP76)	0.887136	0.736648	0.396465	Phage regulatory protein CII (CP76)	specific	cluster	Phage regulatory protein CII (CP76)	specific		unassigned	TRUE	0.9	Phage regulatory protein CII (CP76)	specific	Phage regulatory protein CII (CP76)	specific
IMGVR_UViG_3300056675_000449|3300056675|Ga0558068_0010548_17	IMGVR_UViG_3300056675_000449|3300056675|Ga0558068_0010548	soil	Glacial till	regulatory	transcriptional repressor	high	TRUE	TRUE	transcriptional repressor	annotate	FALSE		both	circular_virus_308914|fragment_2_8	12.3302	17.559	5.22884	0.702214	1	1	0.992958	1.04734	11	regulatory	Transcriptional regulation	transcriptional repressor	1	0.997344	0.998152	transcriptional repressor	specific	embedding	Transcriptional regulation	L1	transcriptional repressor	specific	TRUE	0.9	transcriptional repressor	specific	transcriptional repressor	specific
IMGVR_UViG_3300056675_000449|3300056675|Ga0558068_0010548_7	IMGVR_UViG_3300056675_000449|3300056675|Ga0558068_0010548	soil	Glacial till	physiological	Virulence-associated protein E-like domain	high	TRUE	TRUE	Virulence-associated protein E-like domain	annotate	FALSE		both	Station155_DCM_ALL_assembly_NODE_1872_length_33583_cov_3.366410|fragment_1_7	12.672				1	1	1	1.07544	12	physiological	Virulence & host interaction	Virulence-associated protein E-like domain	1	1	1	Virulence-associated protein E-like domain	specific	cluster	Virulence-associated protein E-like domain	specific	Virulence-associated protein E-like domain	specific	TRUE	0.9	Virulence-associated protein E-like domain	specific	Virulence-associated protein E-like domain	specific
IMGVR_UViG_3300056675_000453|3300056675|Ga0558068_0010679_10	IMGVR_UViG_3300056675_000453|3300056675|Ga0558068_0010679	soil	Glacial till	metabolic	sam; S-adenosylmethionine uptake transporter	medium	TRUE	TRUE	sam; S-adenosylmethionine uptake transporter	annotate	FALSE	d__Bacteria;p__Pseudomonadota;c__Alphaproteobacteria;o__JAGOMX01;f__JAGOMX01;g__JAGOMX01	both	fragment_5247_10	169.17	170.363	1.19212	0.993002	0.362173	0.259608	0.220489	2.34322	6	physiological	Secretion & extracellular processes	Type II/IV secretion system protein	0.617391	0.270393	0.0540811	sam; S-adenosylmethionine uptake transporter	specific	cluster	sam; S-adenosylmethionine uptake transporter	specific		unassigned	TRUE	0.9	sam; S-adenosylmethionine uptake transporter	specific	sam; S-adenosylmethionine uptake transporter	specific
IMGVR_UViG_3300056675_000453|3300056675|Ga0558068_0010679_2	IMGVR_UViG_3300056675_000453|3300056675|Ga0558068_0010679	soil	Glacial till	metabolic	Glycerophosphoryl diester phosphodiesterase family	low	FALSE	TRUE	Glycerophosphoryl diester phosphodiesterase family	annotate	FALSE	d__Bacteria;p__Pseudomonadota;c__Alphaproteobacteria;o__JAGOMX01;f__JAGOMX01;g__JAGOMX01	de_novo	HQ424691.1|fragment_5_2	60.5081	61.7678	1.25974	0.979605	0.482023	0.30626	0.259174	2.0423	10	regulatory	Transcriptional regulation	transcriptional repressor	0.752588	0.333916	0.0806452	Lipid & fatty acid metabolism	L1	cluster	Lipid & fatty acid metabolism	L1		unassigned	TRUE	0.9	Glycerophosphoryl diester phosphodiesterase family	specific	Glycerophosphoryl diester phosphodiesterase family	specific
IMGVR_UViG_3300056675_000453|3300056675|Ga0558068_0010679_3	IMGVR_UViG_3300056675_000453|3300056675|Ga0558068_0010679	soil	Glacial till	metabolic	mlhB, chnC; epsilon-lactone hydrolase [EC:3.1.1.83]	low	FALSE	TRUE	mlhB, chnC; epsilon-lactone hydrolase [EC:3.1.1.83]	annotate	FALSE	d__Bacteria;p__Pseudomonadota;c__Alphaproteobacteria;o__JAGOMX01;f__JAGOMX01;g__JAGOMX01	de_novo	circular_virus_302019|fragment_1_3	163.214	172.721	9.50745	0.944955	0.630995	0.463378	0.398579	2.26071	21	metabolic	Metabolic substrate transport	livK; branched-chain amino acid transport system substrate-binding protein	0.737079	0.497197	0.306452	Aromatic & xenobiotic degradation	L1	cluster	Aromatic & xenobiotic degradation	L1		unassigned	TRUE	0.9	mlhB, chnC; epsilon-lactone hydrolase [EC:3.1.1.83]	specific	mlhB, chnC; epsilon-lactone hydrolase [EC:3.1.1.83]	specific
IMGVR_UViG_3300056675_000455|3300056675|Ga0558068_0010742_19	IMGVR_UViG_3300056675_000455|3300056675|Ga0558068_0010742	soil	Glacial till	metabolic	GCH1, folE; GTP cyclohydrolase IA [EC:3.5.4.16]	high	TRUE	TRUE	GCH1, folE; GTP cyclohydrolase IA [EC:3.5.4.16]	annotate	FALSE		both	IMGVR_UViG_3300031867_000100|3300031867|Ga0326511_10000191|fragment_3_35	25.6474	25.8427	0.19537	0.99244	0.441892	0.320329	0.271619	0.355247	2	metabolic	Amino acid metabolism	Pyruvoyl-dependent arginine decarboxylase (PvlArgDC)	0.864407	0.434501	0.120513	GCH1, folE; GTP cyclohydrolase IA [EC:3.5.4.16]	specific	cluster	GCH1, folE; GTP cyclohydrolase IA [EC:3.5.4.16]	specific		unassigned	TRUE	0.9	GCH1, folE; GTP cyclohydrolase IA [EC:3.5.4.16]	specific	GCH1, folE; GTP cyclohydrolase IA [EC:3.5.4.16]	specific
IMGVR_UViG_3300056675_000456|3300056675|Ga0558068_0010743_15	IMGVR_UViG_3300056675_000456|3300056675|Ga0558068_0010743	soil	Glacial till	regulatory	DNA binding protein	high	TRUE	FALSE	DNA binding protein	annotate	FALSE	d__Bacteria;p__Bacteroidota;c__Bacteroidia;o__Bacteroidales;f__Bacteroidaceae	annotate	IMGVR_UViG_GVMAG-M-3300001348-25_000001|3300001348|JGI20154J14316_10000058|fragment_2_12	88.255	110.242	21.987	0.800557	0.621455	0.451158	0.381811	1.22244	57	metabolic	Lipid & fatty acid metabolism	Acyl CoA binding protein	0.827448	0.550459	0.167562	Transcriptional regulation	L1	cluster	Transcriptional regulation	L1		unassigned	TRUE	0.9	DNA binding protein	specific	DNA binding protein	specific
IMGVR_UViG_3300056675_000461|3300056675|Ga0558068_0010805_33	IMGVR_UViG_3300056675_000461|3300056675|Ga0558068_0010805	soil	Glacial till	regulatory	whiB1_2_3_4; WhiB family transcriptional regulator, redox-sensing transcriptional regulator	high	TRUE	TRUE	whiB1_2_3_4; WhiB family transcriptional regulator, redox-sensing transcriptional regulator	annotate	FALSE	d__Bacteria;p__Actinomycetota;c__Actinomycetes;o__Mycobacteriales;f__Mycobacteriaceae	both	IMGVR_UViG_3300006123_000028|3300006123|Ga0007852_1000057|fragment_2_20	8.88665	9.6805	0.793851	0.917995	0.39553	0.341532	0.298175	0.692269	125	regulatory	Transcriptional regulation	transcriptional regulator WhiB-like	0.851827	0.816078	0.298319		unassigned	none		unassigned		unassigned	TRUE	0.9	Transcriptional regulation	L1	Transcriptional regulation	L1
IMGVR_UViG_3300056675_000469|3300056675|Ga0558068_0011209_11	IMGVR_UViG_3300056675_000469|3300056675|Ga0558068_0011209	soil	Glacial till	regulatory	Gp2.5-like ssDNA binding protein and ssDNA annealing protein	high	TRUE	TRUE	Gp2.5-like ssDNA binding protein and ssDNA annealing protein	annotate	FALSE		both	circular_virus_771925|fragment_1_11	36.6226	66.1552	29.5326	0.553587	1	1	0.975654	1.09096	19	regulatory	Transcriptional regulation	Gp2.5-like ssDNA binding protein and ssDNA annealing protein	0.99661	1	0.994975	Gp2.5-like ssDNA binding protein and ssDNA annealing protein	specific	embedding	Transcriptional regulation	L1	Gp2.5-like ssDNA binding protein and ssDNA annealing protein	specific	TRUE	0.9	Gp2.5-like ssDNA binding protein and ssDNA annealing protein	specific	Gp2.5-like ssDNA binding protein and ssDNA annealing protein	specific
IMGVR_UViG_3300056675_000473|3300056675|Ga0558068_0011356_7	IMGVR_UViG_3300056675_000473|3300056675|Ga0558068_0011356	soil	Glacial till	unclassified	mtnN, mtn, pfs; adenosylhomocysteine nucleosidase [EC:3.2.2.9]	low	FALSE	TRUE	mtnN, mtn, pfs; adenosylhomocysteine nucleosidase [EC:3.2.2.9]	annotate	FALSE		de_novo	IMGVR_UViG_3300021256_000068|3300021256|Ga0223826_10000194|fragment_3_7	140.825	141.384	0.559402	0.996043	0.00429311	0.00429311	0.00429311	1.95059	8	metabolic	Other	chr, crh; catabolite repression HPr-like protein	0.6	0.19973	0.0310811		unassigned	none		unassigned		unassigned	TRUE	0.9		unassigned	metabolic	category
IMGVR_UViG_3300056675_000474|3300056675|Ga0558068_0011385_18	IMGVR_UViG_3300056675_000474|3300056675|Ga0558068_0011385	soil	Glacial till	unclassified		medium	FALSE	TRUE		unassigned	TRUE		de_novo	circular_virus_789233|fragment_4_5	134.421	143.818	9.39706	0.93466	0.536798	0.352624	0.302457	0.99189	8	metabolic	Other	Methyltransferase domain	0.752588	0.434501	0.167562		unassigned	none		unassigned		unassigned	TRUE	0.9		unassigned	metabolic	category
IMGVR_UViG_3300056675_000478|3300056675|Ga0558068_0011462_1	IMGVR_UViG_3300056675_000478|3300056675|Ga0558068_0011462	soil	Glacial till	unclassified	FARSB, pheT; phenylalanyl-tRNA synthetase beta chain [EC:6.1.1.20]	low	FALSE	TRUE	FARSB, pheT; phenylalanyl-tRNA synthetase beta chain [EC:6.1.1.20]	annotate	FALSE	d__Bacteria;p__Pseudomonadota;c__Alphaproteobacteria;o__Reyranellales;f__Reyranellaceae;g__Reyranella	de_novo	UGV-GENOME-0320009_1|fragment_1_1	179.283	189.493	10.2104	0.946117	0.442421	0.300722	0.252059	1.55384	3	metabolic	Metabolic substrate transport	ABC.CD.A; putative ABC transport system ATP-binding protein	0.653846	0.270393	0.058663		unassigned	none		unassigned		unassigned	TRUE	0.9		unassigned	metabolic	category
IMGVR_UViG_3300056675_000481|3300056675|Ga0558068_0011523_12	IMGVR_UViG_3300056675_000481|3300056675|Ga0558068_0011523	soil	Glacial till	metabolic	acpP, acpM; acyl carrier protein	high	TRUE	FALSE	acpP, acpM; acyl carrier protein	annotate	FALSE	d__Bacteria;p__Pseudomonadota;c__Gammaproteobacteria;o__Burkholderiales;f__Gallionellaceae;g__Gallionella	annotate	fragment_26800_27	60.3735	70.0019	9.62834	0.862456	0.333319	0.156174	0.127666	0.62419	13204	regulatory	Transcriptional regulation	Transcriptional repressor NrdR-like, N-terminal domain	0.6	0.497197	0.0338346	Lipid & fatty acid metabolism	L1	cluster	Lipid & fatty acid metabolism	L1		unassigned	TRUE	0.9	acpP, acpM; acyl carrier protein	specific	acpP, acpM; acyl carrier protein	specific
IMGVR_UViG_3300056675_000481|3300056675|Ga0558068_0011523_19	IMGVR_UViG_3300056675_000481|3300056675|Ga0558068_0011523	soil	Glacial till	regulatory	parB, spo0J; ParB family transcriptional regulator, chromosome partitioning protein	high	TRUE	TRUE	parB, spo0J; ParB family transcriptional regulator, chromosome partitioning protein	annotate	FALSE	d__Bacteria;p__Pseudomonadota;c__Gammaproteobacteria;o__Burkholderiales;f__Gallionellaceae;g__Gallionella	both	IMGVR_UViG_3300010413_000022|3300010413|Ga0136851_10000160|fragment_1_69	12.5794	13.3035	0.724083	0.945572	0.843632	0.849013	0.835073	1.0281	195	regulatory	Transcriptional regulation	parB, spo0J; ParB family transcriptional regulator, chromosome partitioning protein	0.961932	0.981295	0.892655	parB, spo0J; ParB family transcriptional regulator, chromosome partitioning protein	specific	embedding	Transcriptional regulation	L1	parB, spo0J; ParB family transcriptional regulator, chromosome partitioning protein	specific	TRUE	0.9	parB, spo0J; ParB family transcriptional regulator, chromosome partitioning protein	specific	parB, spo0J; ParB family transcriptional regulator, chromosome partitioning protein	specific
IMGVR_UViG_3300056675_000481|3300056675|Ga0558068_0011523_7	IMGVR_UViG_3300056675_000481|3300056675|Ga0558068_0011523	soil	Glacial till	regulatory	Phage regulatory protein CII (CP76)	high	TRUE	TRUE	Phage regulatory protein CII (CP76)	annotate	FALSE	d__Bacteria;p__Pseudomonadota;c__Gammaproteobacteria;o__Burkholderiales;f__Gallionellaceae;g__Gallionella	both	circular_virus_600782|fragment_2_1	24.7798	28.3426	3.56274	0.874297	0.774778	0.599732	0.541557	0.771374	12	regulatory	Transcriptional regulation	Phage regulatory protein CII (CP76)	0.942038	0.816078	0.626271	Transcriptional regulation	L1	cluster	Transcriptional regulation	L1	regulatory	category	TRUE	0.9	Phage regulatory protein CII (CP76)	specific	Phage regulatory protein CII (CP76)	specific
IMGVR_UViG_3300056675_000481|3300056675|Ga0558068_0011523_9	IMGVR_UViG_3300056675_000481|3300056675|Ga0558068_0011523	soil	Glacial till	regulatory	dicA; HTH-type transcriptional regulator, cell division transcriptional repressor	high	TRUE	FALSE	dicA; HTH-type transcriptional regulator, cell division transcriptional repressor	annotate	FALSE	d__Bacteria;p__Pseudomonadota;c__Gammaproteobacteria;o__Burkholderiales;f__Gallionellaceae;g__Gallionella	annotate	fragment_26800_27	70.6887	72.4612	1.77248	0.975539	0.261081	0.135015	0.104855	0.730837	13204	regulatory	Transcriptional regulation	Transcriptional repressor NrdR-like, N-terminal domain	0.6	0.434501	0.0188285	Transcriptional regulation	L1	cluster	Transcriptional regulation	L1		unassigned	TRUE	0.9	dicA; HTH-type transcriptional regulator, cell division transcriptional repressor	specific	dicA; HTH-type transcriptional regulator, cell division transcriptional repressor	specific
IMGVR_UViG_3300056675_000483|3300056675|Ga0558068_0011572_11	IMGVR_UViG_3300056675_000483|3300056675|Ga0558068_0011572	soil	Glacial till	unclassified		high	FALSE	TRUE	CII-like transcriptional activator	specific	TRUE	d__Bacteria;p__Pseudomonadota;c__Alphaproteobacteria;o__Micropepsales;f__Micropepsaceae	de_novo	fragment_29996_33	73.119	73.6846	0.565605	0.992324	0.610752	0.714397	0.735854	0.805834	107	regulatory	Transcriptional regulation	CII-like transcriptional activator	0.95302	0.964052	0.864903	CII-like transcriptional activator	specific	embedding	Transcriptional regulation	L1	CII-like transcriptional activator	specific	TRUE	0.9	CII-like transcriptional activator	specific	CII-like transcriptional activator	specific
IMGVR_UViG_3300056675_000483|3300056675|Ga0558068_0011572_2	IMGVR_UViG_3300056675_000483|3300056675|Ga0558068_0011572	soil	Glacial till	unclassified		high	FALSE	TRUE	regulatory	category	TRUE	d__Bacteria;p__Pseudomonadota;c__Alphaproteobacteria;o__Micropepsales;f__Micropepsaceae	de_novo	IMGVR_UViG_3300027805_000032|3300027805|Ga0209229_10000044|fragment_3_2	68.2187	79.1114	10.8926	0.862313	0.768685	0.620378	0.556881	1.30239	10	regulatory	Transcriptional regulation	Bacterial dnaA protein helix-turn-helix	0.912939	0.759542	0.468	regulatory	category	embedding		unassigned	regulatory	category	TRUE	0.9	Transcriptional regulation	L1	Transcriptional regulation	L1
IMGVR_UViG_3300056675_000483|3300056675|Ga0558068_0011572_6	IMGVR_UViG_3300056675_000483|3300056675|Ga0558068_0011572	soil	Glacial till	regulatory	GapR-like, DNA-binding domain	high	TRUE	TRUE	GapR-like, DNA-binding domain	annotate	FALSE	d__Bacteria;p__Pseudomonadota;c__Alphaproteobacteria;o__Micropepsales;f__Micropepsaceae	both	Station180_SUR_ALL_assembly_NODE_2503_length_37153_cov_55.046094|fragment_4_6	15.6682				1	1	1	0.678665	11	regulatory	Transcriptional regulation	GapR-like, DNA-binding domain	1	1	1	GapR-like, DNA-binding domain	specific	cluster	GapR-like, DNA-binding domain	specific	GapR-like, DNA-binding domain	specific	TRUE	0.9	GapR-like, DNA-binding domain	specific	GapR-like, DNA-binding domain	specific
IMGVR_UViG_3300056675_000486|3300056675|Ga0558068_0011722_18	IMGVR_UViG_3300056675_000486|3300056675|Ga0558068_0011722	soil	Glacial till	regulatory	Gp2.5-like ssDNA binding protein and ssDNA annealing protein	high	TRUE	TRUE	Gp2.5-like ssDNA binding protein and ssDNA annealing protein	annotate	FALSE	d__Bacteria;p__Pseudomonadota;c__Alphaproteobacteria;o__Rhizobiales;f__Devosiaceae	both	MK448946.1|fragment_2_18	11.9205	13.6496	1.72908	0.873324	1	0.916973	0.925661	1.45458	24	regulatory	Transcriptional regulation	Gp2.5-like ssDNA binding protein and ssDNA annealing protein	0.983668	0.981295	0.929677	Gp2.5-like ssDNA binding protein and ssDNA annealing protein	specific	embedding	Transcriptional regulation	L1	Gp2.5-like ssDNA binding protein and ssDNA annealing protein	specific	TRUE	0.9	Gp2.5-like ssDNA binding protein and ssDNA annealing protein	specific	Gp2.5-like ssDNA binding protein and ssDNA annealing protein	specific
IMGVR_UViG_3300056675_000486|3300056675|Ga0558068_0011722_19	IMGVR_UViG_3300056675_000486|3300056675|Ga0558068_0011722	soil	Glacial till	regulatory	GapR-like, DNA-binding domain	high	TRUE	TRUE	GapR-like, DNA-binding domain	annotate	FALSE	d__Bacteria;p__Pseudomonadota;c__Alphaproteobacteria;o__Rhizobiales;f__Devosiaceae	both	circular_virus_630328|fragment_1_22	14.3226				1	1	1	1.0117	44	regulatory	Transcriptional regulation	GapR-like, DNA-binding domain	1	1	1	GapR-like, DNA-binding domain	specific	cluster	GapR-like, DNA-binding domain	specific	GapR-like, DNA-binding domain	specific	TRUE	0.9	GapR-like, DNA-binding domain	specific	GapR-like, DNA-binding domain	specific
IMGVR_UViG_3300056675_000487|3300056675|Ga0558068_0011757_16	IMGVR_UViG_3300056675_000487|3300056675|Ga0558068_0011757	soil	Glacial till	regulatory	Gp2.5-like ssDNA binding protein and ssDNA annealing protein	high	TRUE	FALSE	Gp2.5-like ssDNA binding protein and ssDNA annealing protein	annotate	FALSE	d__Bacteria;p__Bacillota;c__Clostridia;o__Lachnospirales;f__Cellulosilyticaceae	annotate	Station102_DCM_ALL_assembly_NODE_240_length_44382_cov_5.440883|fragment_3_16	86.1571	99.7635	13.6064	0.863613	0.809396	0.866458	0.86943	0.484199	22	regulatory	Transcriptional regulation	Gp2.5-like ssDNA binding protein and ssDNA annealing protein	0.942038	0.972452	0.88959	Gp2.5-like ssDNA binding protein and ssDNA annealing protein	specific	embedding	Transcriptional regulation	L1	Gp2.5-like ssDNA binding protein and ssDNA annealing protein	specific	TRUE	0.9	Gp2.5-like ssDNA binding protein and ssDNA annealing protein	specific	Gp2.5-like ssDNA binding protein and ssDNA annealing protein	specific
IMGVR_UViG_3300056675_000487|3300056675|Ga0558068_0011757_19	IMGVR_UViG_3300056675_000487|3300056675|Ga0558068_0011757	soil	Glacial till	unclassified	SbmA/BacA-like family	high	FALSE	TRUE	SbmA/BacA-like family	annotate	FALSE	d__Bacteria;p__Bacillota;c__Clostridia;o__Lachnospirales;f__Cellulosilyticaceae	de_novo	IMGVR_UViG_3300021962_000036|3300021962|Ga0222713_10000041|fragment_2_36	154.066	169.268	15.2014	0.910193	0.659387	0.545909	0.509739	1.29248	53	regulatory	Transcriptional regulation	starvation-inducible transcriptional regulator	0.827448	0.656818	0.468		unassigned	none		unassigned		unassigned	TRUE	0.9	regulatory	category	Transcriptional regulation	L1
IMGVR_UViG_3300056675_000494|3300056675|Ga0558068_0012029_17	IMGVR_UViG_3300056675_000494|3300056675|Ga0558068_0012029	soil	Glacial till	regulatory	transcriptional regulator WhiB-like	high	TRUE	TRUE	transcriptional regulator WhiB-like	annotate	FALSE		both	IMGVR_UViG_3300006123_000028|3300006123|Ga0007852_1000057|fragment_2_20	16.9761	21.424	4.44781	0.792391	0.819565	0.613653	0.536996	1.32244	125	regulatory	Transcriptional regulation	transcriptional regulator WhiB-like	0.942038	0.816078	0.457179	regulatory	category	embedding		unassigned	regulatory	category	TRUE	0.9	Transcriptional regulation	L1	Transcriptional regulation	L1
IMGVR_UViG_3300056675_000496|3300056675|Ga0558068_0012076_25	IMGVR_UViG_3300056675_000496|3300056675|Ga0558068_0012076	soil	Glacial till	regulatory	transcriptional repressor	high	TRUE	TRUE	transcriptional repressor	annotate	FALSE		both	IMGVR_UViG_3300035703_000115|3300035703|Ga0310140_0001086|fragment_3_25	13.5786				1	1	1	0.912614	39	regulatory	Transcriptional regulation	transcriptional repressor	1	1	1	transcriptional repressor	specific	embedding	Transcriptional regulation	L1	transcriptional repressor	specific	TRUE	0.9	transcriptional repressor	specific	transcriptional repressor	specific
IMGVR_UViG_3300056675_000496|3300056675|Ga0558068_0012076_26	IMGVR_UViG_3300056675_000496|3300056675|Ga0558068_0012076	soil	Glacial till	physiological	Bacterial toxin YdaS	high	TRUE	TRUE	Bacterial toxin YdaS	annotate	FALSE		both	UGV-GENOME-0279429_1|fragment_1_26	21.1383	23.4771	2.33874	0.900382	0.0574863	0.0833744	0.0957198	3.42698	7	regulatory	Transcriptional regulation	anti-repressor Ant	0.585185	0.233813	0.0540811	Bacterial toxin YdaS	specific	cluster	Bacterial toxin YdaS	specific		unassigned	TRUE	0.9	Bacterial toxin YdaS	specific	Bacterial toxin YdaS	specific
IMGVR_UViG_3300056675_000498|3300056675|Ga0558068_0012155_6	IMGVR_UViG_3300056675_000498|3300056675|Ga0558068_0012155	soil	Glacial till	unclassified		medium	FALSE	TRUE	Other	L1	TRUE	d__Bacteria;p__Pseudomonadota;c__Alphaproteobacteria;o__Rhodobacterales;f__Rhodobacteraceae	de_novo	IMGVR_UViG_3300026078_000045|3300026078|Ga0207702_10000520|fragment_1_12	125.121	140.568	15.4469	0.890111	0.742726	0.618242	0.5471	1.15594	81	regulatory	Signal transduction & two-component systems	devS; two-component system, NarL family, sensor histidine kinase DevS [EC:2.7.13.3]; desK; two-component system, NarL family, sensor histidine kinase DesK [EC:2.7.13.3]	0.864407	0.753731	0.512346	Other	L1	cluster	Other	L1		unassigned	TRUE	0.9	HWE histidine kinase	specific	HWE histidine kinase	specific
IMGVR_UViG_3300056675_000503|3300056675|Ga0558068_0012265_14	IMGVR_UViG_3300056675_000503|3300056675|Ga0558068_0012265	soil	Glacial till	regulatory	gcrA; GcrA cell cycle regulator	high	TRUE	TRUE	gcrA; GcrA cell cycle regulator	annotate	FALSE	d__Bacteria;p__Pseudomonadota;c__Gammaproteobacteria;o__Burkholderiales;f__Gallionellaceae	both	circular_virus_358396|fragment_2_14	14.554				1	1	1	0.667469	25	regulatory	Transcriptional regulation	gcrA; GcrA cell cycle regulator	1	1	1	gcrA; GcrA cell cycle regulator	specific	embedding		unassigned	gcrA; GcrA cell cycle regulator	specific	TRUE	0.9	gcrA; GcrA cell cycle regulator	specific	gcrA; GcrA cell cycle regulator	specific
IMGVR_UViG_3300056675_000504|3300056675|Ga0558068_0012282_13	IMGVR_UViG_3300056675_000504|3300056675|Ga0558068_0012282	soil	Glacial till	unclassified		high	FALSE	TRUE	Transcriptional regulation	L1	TRUE	d__Bacteria;p__Actinomycetota;c__Actinomycetes;o__Actinomycetales;f__Dermatophilaceae	de_novo	circular_virus_1000855|fragment_1_16	64.3376	70.123	5.78539	0.917497	0.832076	0.618013	0.615553	1.16437	15	regulatory	Transcriptional regulation	Transcription factor WhiB	0.912939	0.883929	0.631447	Transcriptional regulation	L1	embedding		unassigned	Transcriptional regulation	L1	TRUE	0.9	Transcriptional regulation	L1	Transcription factor WhiB	specific
IMGVR_UViG_3300056675_000504|3300056675|Ga0558068_0012282_34	IMGVR_UViG_3300056675_000504|3300056675|Ga0558068_0012282	soil	Glacial till	regulatory	transcriptional repressor	high	TRUE	FALSE	transcriptional repressor	annotate	FALSE	d__Bacteria;p__Actinomycetota;c__Actinomycetes;o__Actinomycetales;f__Dermatophilaceae	annotate	JF974309.1|fragment_6_9	125.238	159.475	34.2369	0.785315	0.867023	0.726278	0.654137	0.933509	306	regulatory	Transcriptional regulation	transcriptional regulator	0.887136	0.816078	0.468	transcriptional repressor	specific	cluster	transcriptional repressor	specific		unassigned	TRUE	0.9	transcriptional repressor	specific	transcriptional repressor	specific
IMGVR_UViG_3300056675_000505|3300056675|Ga0558068_0012286_20	IMGVR_UViG_3300056675_000505|3300056675|Ga0558068_0012286	soil	Glacial till	physiological	Antitoxin-like ribbon-helix-helix	medium	TRUE	FALSE	Antitoxin-like ribbon-helix-helix	annotate	FALSE		annotate	MK448321.1|fragment_1_19	92.5388	102.833	10.2942	0.899894	0.557646	0.327038	0.269574	0.56987	57	regulatory	Transcriptional regulation	transcriptional regulator	0.827448	0.613821	0.167562		unassigned	none		unassigned		unassigned	TRUE	0.9	regulatory	category	Transcriptional regulation	L1
IMGVR_UViG_3300056675_000510|3300056675|Ga0558068_0012419_27	IMGVR_UViG_3300056675_000510|3300056675|Ga0558068_0012419	soil	Glacial till	regulatory	Prophage CP4-57 regulatory protein (AlpA)	high	TRUE	TRUE	Prophage CP4-57 regulatory protein (AlpA)	annotate	FALSE	d__Bacteria;p__Pseudomonadota;c__Gammaproteobacteria;o__Xanthomonadales;f__Rhodanobacteraceae	both	IMGVR_UViG_GVMAG-M-3300023174-98_000001|3300023174|Ga0214921_10000098|fragment_1_27	65.8289	67.6188	1.7899	0.97353	0.000859632	0.000859632	0.000859632	0.911811	3	physiological	Sporulation & developmental	spoVK; stage V sporulation protein K	0.585185	0.239493	0.0540811	Transcriptional regulation	L1	cluster	Transcriptional regulation	L1		unassigned	TRUE	0.9	Prophage CP4-57 regulatory protein (AlpA)	specific	Prophage CP4-57 regulatory protein (AlpA)	specific
IMGVR_UViG_3300056675_000516|3300056675|Ga0558068_0012567_11	IMGVR_UViG_3300056675_000516|3300056675|Ga0558068_0012567	soil	Glacial till	regulatory	gcrA; GcrA cell cycle regulator	high	TRUE	TRUE	gcrA; GcrA cell cycle regulator	annotate	FALSE		both	IMGVR_UViG_3300024310_000015|3300024310|Ga0247681_1000013|fragment_3_11	40.9141	51.5425	10.6284	0.793794	0.922978	0.775805	0.734412	1.93438	7	regulatory	Transcriptional regulation	gcrA; GcrA cell cycle regulator	0.961932	0.906977	0.83542	gcrA; GcrA cell cycle regulator	specific	embedding	Transcriptional regulation	L1	gcrA; GcrA cell cycle regulator	specific	TRUE	0.9	gcrA; GcrA cell cycle regulator	specific	gcrA; GcrA cell cycle regulator	specific
IMGVR_UViG_3300056675_000516|3300056675|Ga0558068_0012567_14	IMGVR_UViG_3300056675_000516|3300056675|Ga0558068_0012567	soil	Glacial till	unclassified		high	FALSE	TRUE	transcriptional repressor	specific	TRUE		de_novo	fragment_26685_15	81.0845	127.932	46.8477	0.633808	1	1	0.981075	0.709008	51	regulatory	Transcriptional regulation	transcriptional repressor	0.99661	0.997344	0.993548	transcriptional repressor	specific	embedding	Transcriptional regulation	L1	transcriptional repressor	specific	TRUE	0.9	transcriptional repressor	specific	transcriptional repressor	specific
IMGVR_UViG_3300056675_000516|3300056675|Ga0558068_0012567_7	IMGVR_UViG_3300056675_000516|3300056675|Ga0558068_0012567	soil	Glacial till	unclassified		high	FALSE	TRUE	regulatory	category	TRUE		de_novo	IMGVR_UViG_3300011269_000008|3300011269|Ga0137392_10000054|fragment_2_7	64.8448	77.0769	12.2321	0.8413	0.78993	0.630669	0.568261	1.02359	66	regulatory	Other	rfaH; transcriptional antiterminator RfaH	0.912939	0.816078	0.468	regulatory	category	embedding		unassigned	regulatory	category	TRUE	0.9	Other	L1	Other	L1
IMGVR_UViG_3300056675_000520|3300056675|Ga0558068_0012664_18	IMGVR_UViG_3300056675_000520|3300056675|Ga0558068_0012664	soil	Glacial till	metabolic	cobT; cobaltochelatase CobT [EC:6.6.1.2]	high	TRUE	TRUE	cobT; cobaltochelatase CobT [EC:6.6.1.2]	annotate	FALSE		both	IMGVR_UViG_3300031474_000011|3300031474|Ga0170818_113127759|fragment_3_21	53.7105	65.4705	11.76	0.820377	1	0.912086	0.871501	0.997196	5	metabolic	Cofactor & vitamin metabolism	cobT; cobaltochelatase CobT [EC:6.6.1.2]	0.985075	0.972452	0.929677	cobT; cobaltochelatase CobT [EC:6.6.1.2]	specific	cluster	cobT; cobaltochelatase CobT [EC:6.6.1.2]	specific	cobT; cobaltochelatase CobT [EC:6.6.1.2]	specific	TRUE	0.9	cobT; cobaltochelatase CobT [EC:6.6.1.2]	specific	cobT; cobaltochelatase CobT [EC:6.6.1.2]	specific
IMGVR_UViG_3300056675_000520|3300056675|Ga0558068_0012664_19	IMGVR_UViG_3300056675_000520|3300056675|Ga0558068_0012664	soil	Glacial till	metabolic	cobS; cobaltochelatase CobS [EC:6.6.1.2]	high	TRUE	TRUE	cobS; cobaltochelatase CobS [EC:6.6.1.2]	annotate	FALSE		both	IMGVR_UViG_3300009176_000030|3300009176|Ga0105242_10000073|fragment_1_16	7.90056	8.19164	0.291076	0.964467	0.541815	0.444955	0.3842	0.980064	5	metabolic	Energy metabolism	norQ; nitric oxide reductase NorQ protein	0.912939	0.664894	0.358566	cobS; cobaltochelatase CobS [EC:6.6.1.2]	specific	cluster	cobS; cobaltochelatase CobS [EC:6.6.1.2]	specific	metabolic	category	TRUE	0.9	cobS; cobaltochelatase CobS [EC:6.6.1.2]	specific	cobS; cobaltochelatase CobS [EC:6.6.1.2]	specific
IMGVR_UViG_3300056675_000523|3300056675|Ga0558068_0012755_7	IMGVR_UViG_3300056675_000523|3300056675|Ga0558068_0012755	soil	Glacial till	regulatory	sigma factor for late transcription	high	TRUE	FALSE	sigma factor for late transcription	annotate	FALSE		annotate	fragment_26800_27	28.9607	47.2405	18.2798	0.613047	0.460248	0.254915	0.207212	0.299419	13204	regulatory	Transcriptional regulation	Transcriptional repressor NrdR-like, N-terminal domain	0.580645	0.550459	0.0338346	Transcriptional regulation	L1	cluster	Transcriptional regulation	L1		unassigned	TRUE	0.9	sigma factor for late transcription	specific	sigma factor for late transcription	specific
IMGVR_UViG_3300056675_000524|3300056675|Ga0558068_0012852_13	IMGVR_UViG_3300056675_000524|3300056675|Ga0558068_0012852	soil	Glacial till	metabolic	GCH1, folE; GTP cyclohydrolase IA [EC:3.5.4.16]	high	TRUE	TRUE	GCH1, folE; GTP cyclohydrolase IA [EC:3.5.4.16]	annotate	FALSE		both	Station138_MES_COMBINED_FINAL_NODE_1708_length_38842_cov_5.409493|fragment_1_13	4.52019				1	1	1	0.777106	10	metabolic	Cofactor & vitamin metabolism	GCH1, folE; GTP cyclohydrolase IA [EC:3.5.4.16]	1	1	1	GCH1, folE; GTP cyclohydrolase IA [EC:3.5.4.16]	specific	cluster	GCH1, folE; GTP cyclohydrolase IA [EC:3.5.4.16]	specific	GCH1, folE; GTP cyclohydrolase IA [EC:3.5.4.16]	specific	TRUE	0.9	GCH1, folE; GTP cyclohydrolase IA [EC:3.5.4.16]	specific	GCH1, folE; GTP cyclohydrolase IA [EC:3.5.4.16]	specific
IMGVR_UViG_3300056675_000538|3300056675|Ga0558068_0013354_16	IMGVR_UViG_3300056675_000538|3300056675|Ga0558068_0013354	soil	Glacial till	unclassified		high	FALSE	TRUE		unassigned	TRUE	d__Bacteria;p__Bacteroidota;c__Bacteroidia;o__Cytophagales;f__Spirosomataceae;g__Spirosoma	de_novo	IMGVR_UViG_3300013728_000001|3300013728|Ga0121187_100022|fragment_4_13	113.364	113.438	0.0736237	0.999351	0.220215	0.317126	0.302958	3.13654	7	regulatory	Transcriptional regulation	Bacteriophage P7 repressor protein C1	0.721519	0.656818	0.277219		unassigned	none		unassigned		unassigned	TRUE	0.9		unassigned	Transcriptional regulation	L1
IMGVR_UViG_3300056675_000543|3300056675|Ga0558068_0013504_24	IMGVR_UViG_3300056675_000543|3300056675|Ga0558068_0013504	soil	Glacial till	regulatory	Gp2.5-like ssDNA binding protein and ssDNA annealing protein	high	TRUE	TRUE	Gp2.5-like ssDNA binding protein and ssDNA annealing protein	annotate	FALSE	d__Archaea;p__Halobacteriota;c__Halobacteria;o__Halobacteriales;f__Haloarculaceae	both	circular_virus_637093|fragment_2_24	5.05733	6.90991	1.85258	0.731896	0.89875	0.833126	0.83882	0.639697	14	regulatory	Transcriptional regulation	Gp2.5-like ssDNA binding protein and ssDNA annealing protein	0.994056	0.964052	0.88959	Gp2.5-like ssDNA binding protein and ssDNA annealing protein	specific	cluster	Gp2.5-like ssDNA binding protein and ssDNA annealing protein	specific	Gp2.5-like ssDNA binding protein and ssDNA annealing protein	specific	TRUE	0.9	Gp2.5-like ssDNA binding protein and ssDNA annealing protein	specific	Gp2.5-like ssDNA binding protein and ssDNA annealing protein	specific
IMGVR_UViG_3300056675_000547|3300056675|Ga0558068_0013569_2	IMGVR_UViG_3300056675_000547|3300056675|Ga0558068_0013569	soil	Glacial till	metabolic	kup; KUP system potassium uptake protein	low	FALSE	TRUE	kup; KUP system potassium uptake protein	annotate	FALSE	d__Bacteria;p__Pseudomonadota;c__Alphaproteobacteria;o__Rhodobacterales;f__Rhodobacteraceae;g__Cypionkella	de_novo	fragment_17228_2	114.787	121.036	6.24892	0.948372	0.52596	0.38461	0.326632	1.58995	25	metabolic	Lipid & fatty acid metabolism	hgdC, fldI, hadI, lcdC; (R)-2-hydroxyacyl-CoA dehydratese activating ATPase [EC:5.6.1.9]	0.752588	0.604869	0.191663	kup; KUP system potassium uptake protein	specific	cluster	kup; KUP system potassium uptake protein	specific		unassigned	TRUE	0.9	kup; KUP system potassium uptake protein	specific	kup; KUP system potassium uptake protein	specific
IMGVR_UViG_3300056675_000553|3300056675|Ga0558068_0013868_16	IMGVR_UViG_3300056675_000553|3300056675|Ga0558068_0013868	soil	Glacial till	regulatory	excisionase and transcriptional regulator	high	TRUE	TRUE	excisionase and transcriptional regulator	annotate	FALSE	d__Bacteria;p__Pseudomonadota;c__Alphaproteobacteria;o__Caulobacterales;f__Caulobacteraceae	both	NZ_CP047636.1|fragment_1_40	35.7783	37.4084	1.63007	0.956425	0.40069	0.281791	0.246046	1.37427	12	regulatory	Transcriptional regulation	excisionase and transcriptional regulator	0.783677	0.422285	0.090812	excisionase and transcriptional regulator	specific	cluster	excisionase and transcriptional regulator	specific		unassigned	TRUE	0.9	excisionase and transcriptional regulator	specific	excisionase and transcriptional regulator	specific
IMGVR_UViG_3300056675_000555|3300056675|Ga0558068_0013899_15	IMGVR_UViG_3300056675_000555|3300056675|Ga0558068_0013899	soil	Glacial till	unclassified		high	FALSE	TRUE	transcriptional regulator WhiB-like	specific	TRUE		de_novo	circular_virus_656706|fragment_3_11	50.4901	70.4975	20.0074	0.716197	1	0.893692	0.776414	2.12505	5	regulatory	Transcriptional regulation	transcriptional regulator WhiB-like	0.985075	0.972452	0.958005	transcriptional regulator WhiB-like	specific	embedding		unassigned	transcriptional regulator WhiB-like	specific	TRUE	0.9	transcriptional regulator WhiB-like	specific	transcriptional regulator WhiB-like	specific
IMGVR_UViG_3300056675_000556|3300056675|Ga0558068_0013967_14	IMGVR_UViG_3300056675_000556|3300056675|Ga0558068_0013967	soil	Glacial till	regulatory	transcriptional repressor	high	TRUE	TRUE	transcriptional repressor	annotate	FALSE	d__Bacteria;p__Pseudomonadota;c__Alphaproteobacteria;o__Sphingomonadales;f__Sphingomonadaceae;g__Novosphingobium	both	KU238070.1|fragment_3_14	26.0367	37.215	11.1783	0.699628	1	0.989412	0.990863	1.20148	23	regulatory	Transcriptional regulation	transcriptional repressor	1	0.997344	0.989754	transcriptional repressor	specific	embedding		unassigned	transcriptional repressor	specific	TRUE	0.9	transcriptional repressor	specific	transcriptional repressor	specific
IMGVR_UViG_3300056675_000556|3300056675|Ga0558068_0013967_2	IMGVR_UViG_3300056675_000556|3300056675|Ga0558068_0013967	soil	Glacial till	metabolic	GCH1, folE; GTP cyclohydrolase IA [EC:3.5.4.16]	high	TRUE	TRUE	GCH1, folE; GTP cyclohydrolase IA [EC:3.5.4.16]	annotate	FALSE	d__Bacteria;p__Pseudomonadota;c__Alphaproteobacteria;o__Sphingomonadales;f__Sphingomonadaceae;g__Novosphingobium	both	circular_virus_373283|fragment_1_25	125.48	134.816	9.33524	0.930755	0.761821	0.717612	0.716726	2.81706	5	metabolic	Cofactor & vitamin metabolism	GCH1, folE; GTP cyclohydrolase IA [EC:3.5.4.16]	0.887136	0.736648	0.689474	GCH1, folE; GTP cyclohydrolase IA [EC:3.5.4.16]	specific	cluster	GCH1, folE; GTP cyclohydrolase IA [EC:3.5.4.16]	specific		unassigned	TRUE	0.9	GCH1, folE; GTP cyclohydrolase IA [EC:3.5.4.16]	specific	GCH1, folE; GTP cyclohydrolase IA [EC:3.5.4.16]	specific
IMGVR_UViG_3300056675_000556|3300056675|Ga0558068_0013967_3	IMGVR_UViG_3300056675_000556|3300056675|Ga0558068_0013967	soil	Glacial till	metabolic	RNLS; renalase [EC:1.6.3.5]	high	TRUE	FALSE	RNLS; renalase [EC:1.6.3.5]	annotate	FALSE	d__Bacteria;p__Pseudomonadota;c__Alphaproteobacteria;o__Sphingomonadales;f__Sphingomonadaceae;g__Novosphingobium	annotate	fragment_29485_42	187.144	221.553	34.4085	0.844694	0.79315	0.644512	0.566461	2.59217	17	physiological	Toxin-antitoxin systems	toxin of TA system	0.845196	0.5138	0.256649	Other	L1	cluster	Other	L1		unassigned	TRUE	0.9	RNLS; renalase [EC:1.6.3.5]	specific	RNLS; renalase [EC:1.6.3.5]	specific
IMGVR_UViG_3300056675_000560|3300056675|Ga0558068_0014139_16	IMGVR_UViG_3300056675_000560|3300056675|Ga0558068_0014139	soil	Glacial till	unclassified		high	FALSE	TRUE		unassigned	TRUE	d__Bacteria;p__Pseudomonadota;c__Alphaproteobacteria;o__Rhizobiales;f__Xanthobacteraceae	de_novo	KX365748.1|fragment_2_30	53.4682	54.3207	0.852509	0.984306	0.362911	0.239907	0.198356	1.17949	89	regulatory	Transcriptional regulation	DNA binding protein	0.653846	0.434501	0.070197		unassigned	none		unassigned		unassigned	TRUE	0.9		unassigned	regulatory	category
IMGVR_UViG_3300056675_000583|3300056675|Ga0558068_0014687_15	IMGVR_UViG_3300056675_000583|3300056675|Ga0558068_0014687	soil	Glacial till	regulatory	transcriptional repressor	high	TRUE	TRUE	transcriptional repressor	annotate	FALSE		both	DTR_667246|fragment_3_15	11.1299				1	1	1	0.933911	38	regulatory	Transcriptional regulation	transcriptional repressor	1	1	1	transcriptional repressor	specific	cluster	transcriptional repressor	specific	transcriptional repressor	specific	TRUE	0.9	transcriptional repressor	specific	transcriptional repressor	specific
IMGVR_UViG_3300056675_000583|3300056675|Ga0558068_0014687_20	IMGVR_UViG_3300056675_000583|3300056675|Ga0558068_0014687	soil	Glacial till	unclassified		high	FALSE	TRUE	Transcriptional regulation	L1	TRUE		de_novo	IMGVR_UViG_3300032420_000001|3300032420|Ga0335397_10000828|fragment_4_19	116.806	148.917	32.1113	0.784368	0.926576	0.768411	0.686091	1.40478	59	regulatory	Transcriptional regulation	Bacterial dnaA protein helix-turn-helix	0.961932	0.913636	0.77095	Transcriptional regulation	L1	cluster	Transcriptional regulation	L1	Transcriptional regulation	L1	TRUE	0.9	Bacterial dnaA protein helix-turn-helix	specific	Bacterial dnaA protein helix-turn-helix	specific
IMGVR_UViG_3300056675_000583|3300056675|Ga0558068_0014687_24	IMGVR_UViG_3300056675_000583|3300056675|Ga0558068_0014687	soil	Glacial till	regulatory	GapR-like, DNA-binding domain	high	TRUE	TRUE	GapR-like, DNA-binding domain	annotate	FALSE		both	IMGVR_UViG_3300014205_000073|3300014205|Ga0172380_10001175|fragment_2_24	8.38731				1	1	1	0.788872	16	regulatory	Transcriptional regulation	GapR-like, DNA-binding domain	1	1	1	GapR-like, DNA-binding domain	specific	cluster	GapR-like, DNA-binding domain	specific	GapR-like, DNA-binding domain	specific	TRUE	0.9	GapR-like, DNA-binding domain	specific	GapR-like, DNA-binding domain	specific
IMGVR_UViG_3300056675_000584|3300056675|Ga0558068_0014806_8	IMGVR_UViG_3300056675_000584|3300056675|Ga0558068_0014806	soil	Glacial till	regulatory	anti-repressor Ant	high	TRUE	TRUE	anti-repressor Ant	annotate	FALSE	d__Bacteria;p__Pseudomonadota;c__Gammaproteobacteria;o__Burkholderiales;f__Burkholderiaceae	both	circular_virus_190848|fragment_1_8	4.9724	7.29517	2.32277	0.681602	1	0.987648	0.963364	0.713964	4	regulatory	Transcriptional regulation	anti-repressor Ant	0.998426	0.997344	0.981164	anti-repressor Ant	specific	cluster	anti-repressor Ant	specific	anti-repressor Ant	specific	TRUE	0.9	anti-repressor Ant	specific	anti-repressor Ant	specific
IMGVR_UViG_3300056675_000584|3300056675|Ga0558068_0014806_9	IMGVR_UViG_3300056675_000584|3300056675|Ga0558068_0014806	soil	Glacial till	regulatory	transcriptional repressor	high	TRUE	TRUE	transcriptional repressor	annotate	FALSE	d__Bacteria;p__Pseudomonadota;c__Gammaproteobacteria;o__Burkholderiales;f__Burkholderiaceae	both	circular_virus_1252376|fragment_2_9	11.475	18.001	6.52605	0.637462	1	1	0.995578	1.03449	23	regulatory	Transcriptional regulation	transcriptional repressor	1	1	0.998152	transcriptional repressor	specific	cluster	transcriptional repressor	specific	transcriptional repressor	specific	TRUE	0.9	transcriptional repressor	specific	transcriptional repressor	specific
IMGVR_UViG_3300056675_000599|3300056675|Ga0558068_0015135_5	IMGVR_UViG_3300056675_000599|3300056675|Ga0558068_0015135	soil	Glacial till	unclassified	clpX, CLPX; ATP-dependent Clp protease ATP-binding subunit ClpX	low	FALSE	TRUE	clpX, CLPX; ATP-dependent Clp protease ATP-binding subunit ClpX	annotate	FALSE		de_novo	IMGVR_UViG_3300020020_000125|3300020020|Ga0193738_1000296|fragment_2_5	106.885	108.017	1.13238	0.989517	0.000648573	0.000648573	0.000648573	1.7857	4	physiological	Toxin-antitoxin systems	higA-1; antitoxin HigA-1	0.585185	0.19973	0.0454545		unassigned	none		unassigned		unassigned	TRUE	0.9		unassigned	physiological	category
IMGVR_UViG_3300056675_000599|3300056675|Ga0558068_0015135_6	IMGVR_UViG_3300056675_000599|3300056675|Ga0558068_0015135	soil	Glacial till	regulatory	SMARCAL1, HARP; SWI/SNF-related matrix-associated actin-dependent regulator of chromatin subfamily A-like protein 1 [EC:5.6.2.-]	high	TRUE	FALSE	SMARCAL1, HARP; SWI/SNF-related matrix-associated actin-dependent regulator of chromatin subfamily A-like protein 1 [EC:5.6.2.-]	annotate	FALSE		annotate	GCA_002671855.1|fragment_1_6	105.048	111.84	6.79242	0.939267	0.316188	0.165116	0.133401	1.45504	23	regulatory	Post-transcriptional / RNA-mediated regulation	Rotavirus RNA-binding Protein 53 (NS53)	0.721519	0.374147	0.0310811		unassigned	none		unassigned		unassigned	TRUE	0.9		unassigned	regulatory	category
IMGVR_UViG_3300056675_000602|3300056675|Ga0558068_0015183_9	IMGVR_UViG_3300056675_000602|3300056675|Ga0558068_0015183	soil	Glacial till	regulatory	sigma factor for late transcription	high	TRUE	FALSE	sigma factor for late transcription	annotate	FALSE		annotate	fragment_26800_27	27.5877	43.3619	15.7741	0.636221	0.408297	0.233009	0.191274	0.285224	13204	regulatory	Transcriptional regulation	Transcriptional repressor NrdR-like, N-terminal domain	0.585185	0.497197	0.0288936	Transcriptional regulation	L1	cluster	Transcriptional regulation	L1		unassigned	TRUE	0.9	sigma factor for late transcription	specific	sigma factor for late transcription	specific
IMGVR_UViG_3300056675_000605|3300056675|Ga0558068_0015210_13	IMGVR_UViG_3300056675_000605|3300056675|Ga0558068_0015210	soil	Glacial till	unclassified		high	FALSE	TRUE	Transcriptional regulation	L1	TRUE		de_novo	1122601.SAMN02441518.AUGS01000025~597-29565~standalone_virus_30	86.9005	88.5195	1.61905	0.98171	0.626437	0.595812	0.588969	1.40412	16	regulatory	Transcriptional regulation	GapR-like, DNA-binding domain	0.912939	0.893443	0.631447	Transcriptional regulation	L1	embedding		unassigned	Transcriptional regulation	L1	TRUE	0.9	Transcriptional regulation	L1	GapR-like, DNA-binding domain	specific
IMGVR_UViG_3300056675_000605|3300056675|Ga0558068_0015210_4	IMGVR_UViG_3300056675_000605|3300056675|Ga0558068_0015210	soil	Glacial till	regulatory	transcriptional repressor	high	TRUE	TRUE	transcriptional repressor	annotate	FALSE		both	IMGVR_UViG_3300031825_000017|3300031825|Ga0255338_1001246|fragment_4_4	10.5541				1	1	1	0.668884	18	regulatory	Transcriptional regulation	transcriptional repressor	1	1	1	transcriptional repressor	specific	embedding	Transcriptional regulation	L1	transcriptional repressor	specific	TRUE	0.9	transcriptional repressor	specific	transcriptional repressor	specific
IMGVR_UViG_3300056675_000612|3300056675|Ga0558068_0015362_6	IMGVR_UViG_3300056675_000612|3300056675|Ga0558068_0015362	soil	Glacial till	metabolic	ectC; L-ectoine synthase [EC:4.2.1.108]	high	TRUE	TRUE	ectC; L-ectoine synthase [EC:4.2.1.108]	annotate	FALSE	d__Bacteria;p__Bacteroidota;c__Bacteroidia;o__Sphingobacteriales;f__Sphingobacteriaceae	both	IMGVR_UViG_3300024520_000190|3300024520|Ga0255047_10000293|fragment_4_4	61.6589	78.8087	17.1499	0.782386	0.875138	0.738208	0.622142	1.19343	23	metabolic	Amino acid metabolism	ectC; L-ectoine synthase [EC:4.2.1.108]	0.926966	0.87395	0.709236	ectC; L-ectoine synthase [EC:4.2.1.108]	specific	cluster	ectC; L-ectoine synthase [EC:4.2.1.108]	specific	Amino acid metabolism	L1	TRUE	0.9	ectC; L-ectoine synthase [EC:4.2.1.108]	specific	ectC; L-ectoine synthase [EC:4.2.1.108]	specific
IMGVR_UViG_3300056675_000621|3300056675|Ga0558068_0015638_5	IMGVR_UViG_3300056675_000621|3300056675|Ga0558068_0015638	soil	Glacial till	unclassified		medium	FALSE	TRUE	transcriptional repressor	specific	TRUE	d__Bacteria;p__Pseudomonadota;c__Alphaproteobacteria;o__Reyranellales;f__Reyranellaceae;g__Reyranella	de_novo	IMGVR_UViG_3300000205_000004|3300000205|NICFPass4XylDRAFT_c000061|fragment_4_5	52.0516	77.0847	25.0331	0.675252	1	0.989716	0.98361	1.07966	11	regulatory	Transcriptional regulation	transcriptional repressor	0.994737	0.997344	0.982659	transcriptional repressor	specific	embedding		unassigned	transcriptional repressor	specific	TRUE	0.9	transcriptional repressor	specific	transcriptional repressor	specific
IMGVR_UViG_3300056675_000625|3300056675|Ga0558068_0015838_2	IMGVR_UViG_3300056675_000625|3300056675|Ga0558068_0015838	soil	Glacial till	regulatory	transcriptional regulator	medium	TRUE	FALSE	transcriptional regulator	annotate	FALSE		annotate	IMGVR_UViG_3300000519_000001|3300000519|RepKanNP_Acetate_BrdU_F21BDRAFT_1000136|fragment_2_7	135.447	136.573	1.12659	0.991751	0.759329	0.748785	0.725435	1.12923	53	regulatory	Transcriptional regulation	CII-like transcriptional activator	0.912939	0.94109	0.864903	CII-like transcriptional activator	specific	embedding	Transcriptional regulation	L1	CII-like transcriptional activator	specific	TRUE	0.9	transcriptional regulator	specific	transcriptional regulator	specific
IMGVR_UViG_3300056675_000625|3300056675|Ga0558068_0015838_23	IMGVR_UViG_3300056675_000625|3300056675|Ga0558068_0015838	soil	Glacial till	unclassified		high	FALSE	TRUE		unassigned	TRUE		de_novo	circular_virus_1281610|fragment_1_23	80.0169	85.3604	5.34354	0.9374	0.466691	0.317158	0.267872	1.40321	108	regulatory	Quorum sensing & cell-cell signalling	Putative quorum-sensing-regulated virulence factor	0.737079	0.462282	0.120513		unassigned	none		unassigned		unassigned	TRUE	0.9		unassigned	regulatory	category
IMGVR_UViG_3300056675_000625|3300056675|Ga0558068_0015838_5	IMGVR_UViG_3300056675_000625|3300056675|Ga0558068_0015838	soil	Glacial till	regulatory	transcriptional regulator	high	TRUE	TRUE	transcriptional regulator	annotate	FALSE		both	1216007.SAMN02471938.AOPM01000040~29128-53605~standalone_virus_5	52.9011	66.8105	13.9094	0.791808	1	0.977739	0.929845	1.4188	9	regulatory	Transcriptional regulation	transcriptional regulator	0.994056	0.994687	0.981164	transcriptional regulator	specific	embedding	Transcriptional regulation	L1	transcriptional regulator	specific	TRUE	0.9	transcriptional regulator	specific	transcriptional regulator	specific
IMGVR_UViG_3300056675_000626|3300056675|Ga0558068_0015870_13	IMGVR_UViG_3300056675_000626|3300056675|Ga0558068_0015870	soil	Glacial till	regulatory	Putative DnaT-like ssDNA binding protein	high	TRUE	TRUE	Putative DnaT-like ssDNA binding protein	annotate	FALSE		both	circular_virus_236103|fragment_4_13	4.93133				1	1	1	0.990229	1	regulatory	Transcriptional regulation	Putative DnaT-like ssDNA binding protein	1	1	1	Putative DnaT-like ssDNA binding protein	specific	cluster	Putative DnaT-like ssDNA binding protein	specific	Putative DnaT-like ssDNA binding protein	specific	TRUE	0.9	Putative DnaT-like ssDNA binding protein	specific	Putative DnaT-like ssDNA binding protein	specific
IMGVR_UViG_3300056675_000628|3300056675|Ga0558068_0015942_20	IMGVR_UViG_3300056675_000628|3300056675|Ga0558068_0015942	soil	Glacial till	regulatory	parB, spo0J; ParB family transcriptional regulator, chromosome partitioning protein	high	TRUE	TRUE	parB, spo0J; ParB family transcriptional regulator, chromosome partitioning protein	annotate	FALSE		both	circular_virus_628883|fragment_1_22	27.7362	35.8987	8.16257	0.772622	1	1	0.995493	1.46994	53	regulatory	Transcriptional regulation	parB, spo0J; ParB family transcriptional regulator, chromosome partitioning protein	0.998426	0.997344	0.998152	parB, spo0J; ParB family transcriptional regulator, chromosome partitioning protein	specific	embedding	Transcriptional regulation	L1	parB, spo0J; ParB family transcriptional regulator, chromosome partitioning protein	specific	TRUE	0.9	parB, spo0J; ParB family transcriptional regulator, chromosome partitioning protein	specific	parB, spo0J; ParB family transcriptional regulator, chromosome partitioning protein	specific
IMGVR_UViG_3300056675_000640|3300056675|Ga0558068_0016369_19	IMGVR_UViG_3300056675_000640|3300056675|Ga0558068_0016369	soil	Glacial till	regulatory	transcriptional regulator	high	TRUE	TRUE	transcriptional regulator	annotate	FALSE	d__Bacteria;p__Pseudomonadota;c__Alphaproteobacteria;o__Acetobacterales;f__Acetobacteraceae	both	circular_virus_1241859|fragment_2_33	36.1221	48.3608	12.2388	0.746928	0.82699	0.808997	0.772651	0.818915	62	regulatory	Transcriptional regulation	CII-like transcriptional activator	0.983668	0.94109	0.740741	Transcriptional regulation	L1	cluster	Transcriptional regulation	L1	Transcriptional regulation	L1	TRUE	0.9	transcriptional regulator	specific	transcriptional regulator	specific
IMGVR_UViG_3300056675_000640|3300056675|Ga0558068_0016369_21	IMGVR_UViG_3300056675_000640|3300056675|Ga0558068_0016369	soil	Glacial till	regulatory	parB, spo0J; ParB family transcriptional regulator, chromosome partitioning protein	medium	TRUE	TRUE	parB, spo0J; ParB family transcriptional regulator, chromosome partitioning protein	annotate	FALSE	d__Bacteria;p__Pseudomonadota;c__Alphaproteobacteria;o__Acetobacterales;f__Acetobacteraceae	both	Station194_SUR_ALL_assembly_NODE_543_length_45067_cov_537.366636|fragment_3_21	99.8306	104.352	4.52139	0.956672	1	0.94465	0.942634	2.05677	28	regulatory	Transcriptional regulation	parB, spo0J; ParB family transcriptional regulator, chromosome partitioning protein	0.942038	0.964052	0.958005	parB, spo0J; ParB family transcriptional regulator, chromosome partitioning protein	specific	embedding	Transcriptional regulation	L1	parB, spo0J; ParB family transcriptional regulator, chromosome partitioning protein	specific	TRUE	0.9	parB, spo0J; ParB family transcriptional regulator, chromosome partitioning protein	specific	parB, spo0J; ParB family transcriptional regulator, chromosome partitioning protein	specific
IMGVR_UViG_3300056675_000640|3300056675|Ga0558068_0016369_22	IMGVR_UViG_3300056675_000640|3300056675|Ga0558068_0016369	soil	Glacial till	regulatory	ner, nlp, sfsB; Ner family transcriptional regulator	low	FALSE	TRUE	ner, nlp, sfsB; Ner family transcriptional regulator	annotate	FALSE	d__Bacteria;p__Pseudomonadota;c__Alphaproteobacteria;o__Acetobacterales;f__Acetobacteraceae	de_novo	IMGVR_UViG_3300032212_000078|3300032212|Ga0316207_10001048|fragment_1_4	117.503	120.466	2.96234	0.975409	0.4802	0.350214	0.302861	1.51913	20	regulatory	Transcriptional regulation	ner, nlp, sfsB; Ner family transcriptional regulator	0.752588	0.588529	0.220703	Transcriptional regulation	L1	cluster	Transcriptional regulation	L1		unassigned	TRUE	0.9	Winged helix-turn-helix DNA-binding	specific	Winged helix-turn-helix DNA-binding	specific
IMGVR_UViG_3300056675_000640|3300056675|Ga0558068_0016369_6	IMGVR_UViG_3300056675_000640|3300056675|Ga0558068_0016369	soil	Glacial till	regulatory	DNA binding protein	high	TRUE	TRUE	DNA binding protein	annotate	FALSE	d__Bacteria;p__Pseudomonadota;c__Alphaproteobacteria;o__Acetobacterales;f__Acetobacteraceae	both	circular_virus_1041895|fragment_4_6	16.0216	16.2991	0.27746	0.982977	0.281419	0.364752	0.39929	1.76447	3	regulatory	Transcriptional regulation	anti-repressor Ant	0.887136	0.777778	0.626271	Transcriptional regulation	L1	cluster	Transcriptional regulation	L1		unassigned	TRUE	0.9	DNA binding protein	specific	DNA binding protein	specific
IMGVR_UViG_3300056675_000640|3300056675|Ga0558068_0016369_7	IMGVR_UViG_3300056675_000640|3300056675|Ga0558068_0016369	soil	Glacial till	regulatory	late transcriptional activator	high	TRUE	TRUE	late transcriptional activator	annotate	FALSE	d__Bacteria;p__Pseudomonadota;c__Alphaproteobacteria;o__Acetobacterales;f__Acetobacteraceae	both	IMGVR_UViG_3300026519_000028|3300026519|Ga0256839_1000889|fragment_3_7	19.7633	35.8349	16.0716	0.55151	1	1	0.984486	1.0643	35	regulatory	Transcriptional regulation	late transcriptional activator	1	1	0.994975	late transcriptional activator	specific	embedding	Transcriptional regulation	L1	late transcriptional activator	specific	TRUE	0.9	late transcriptional activator	specific	late transcriptional activator	specific
IMGVR_UViG_3300056675_000643|3300056675|Ga0558068_0016517_7	IMGVR_UViG_3300056675_000643|3300056675|Ga0558068_0016517	soil	Glacial till	regulatory	parB, spo0J; ParB family transcriptional regulator, chromosome partitioning protein	low	FALSE	TRUE	parB, spo0J; ParB family transcriptional regulator, chromosome partitioning protein	annotate	FALSE		de_novo	UGV-GENOME-0236376_1|fragment_2_7	21.554				1	1	1	1.89758	21	regulatory	Transcriptional regulation	parB, spo0J; ParB family transcriptional regulator, chromosome partitioning protein	1	1	0.998152	parB, spo0J; ParB family transcriptional regulator, chromosome partitioning protein	specific	embedding		unassigned	parB, spo0J; ParB family transcriptional regulator, chromosome partitioning protein	specific	TRUE	0.9	parB, spo0J; ParB family transcriptional regulator, chromosome partitioning protein	specific	parB, spo0J; ParB family transcriptional regulator, chromosome partitioning protein	specific
IMGVR_UViG_3300056675_000662|3300056675|Ga0558068_0017104_3	IMGVR_UViG_3300056675_000662|3300056675|Ga0558068_0017104	soil	Glacial till	unclassified	AAA domain	high	FALSE	TRUE	AAA domain	annotate	FALSE		de_novo	circular_virus_297535|fragment_2_1	89.9907				1	1	1	1.236	10	regulatory	Transcriptional regulation	repA; regulatory protein RepA	1	1	1	repA; regulatory protein RepA	specific	embedding		unassigned	repA; regulatory protein RepA	specific	TRUE	0.9	repA; regulatory protein RepA	specific	repA; regulatory protein RepA	specific
IMGVR_UViG_3300056675_000664|3300056675|Ga0558068_0017211_14	IMGVR_UViG_3300056675_000664|3300056675|Ga0558068_0017211	soil	Glacial till	regulatory	late transcriptional activator	high	TRUE	TRUE	late transcriptional activator	annotate	FALSE	d__Bacteria;p__Pseudomonadota;c__Gammaproteobacteria;o__Burkholderiales;f__Gallionellaceae;g__Gallionella	both	IMGVR_UViG_3300026303_000004|3300026303|Ga0209793_1000528|fragment_2_14	9.06276	13.1095	4.04672	0.691313	0.96949	0.935318	0.89313	0.731966	11	regulatory	Transcriptional regulation	late transcriptional activator	0.994056	0.994012	0.958005	late transcriptional activator	specific	embedding		unassigned	late transcriptional activator	specific	TRUE	0.9	late transcriptional activator	specific	late transcriptional activator	specific
IMGVR_UViG_3300056675_000664|3300056675|Ga0558068_0017211_3	IMGVR_UViG_3300056675_000664|3300056675|Ga0558068_0017211	soil	Glacial till	regulatory	HTH DNA binding protein	high	TRUE	TRUE	HTH DNA binding protein	annotate	FALSE	d__Bacteria;p__Pseudomonadota;c__Gammaproteobacteria;o__Burkholderiales;f__Gallionellaceae;g__Gallionella	both	circular_virus_951173|fragment_1_3	61.7327	63.8541	2.12146	0.966776	0.326282	0.197303	0.213323	1.53442	8	regulatory	Transcriptional regulation	DNA-binding transcriptional regulator Cro	0.721519	0.4	0.0806452	HTH DNA binding protein	specific	cluster	HTH DNA binding protein	specific		unassigned	TRUE	0.9	HTH DNA binding protein	specific	HTH DNA binding protein	specific
IMGVR_UViG_3300056675_000666|3300056675|Ga0558068_0017269_5	IMGVR_UViG_3300056675_000666|3300056675|Ga0558068_0017269	soil	Glacial till	regulatory	Gp2.5-like ssDNA binding protein and ssDNA annealing protein	high	TRUE	TRUE	Gp2.5-like ssDNA binding protein and ssDNA annealing protein	annotate	FALSE	d__Bacteria;p__Bdellovibrionota;c__UBA1018;o__UBA1018;f__CAIMNF01	both	IMGVR_UViG_3300025646_000074|3300025646|Ga0208161_1000075|fragment_1_5	80.9302	100.942	20.0115	0.801752	0.932899	0.914631	0.907619	1.08346	3	regulatory	Transcriptional regulation	Gp2.5-like ssDNA binding protein and ssDNA annealing protein	0.97028	0.888889	0.864903	Gp2.5-like ssDNA binding protein and ssDNA annealing protein	specific	embedding		unassigned	Gp2.5-like ssDNA binding protein and ssDNA annealing protein	specific	TRUE	0.9	Gp2.5-like ssDNA binding protein and ssDNA annealing protein	specific	Gp2.5-like ssDNA binding protein and ssDNA annealing protein	specific
IMGVR_UViG_3300056675_000671|3300056675|Ga0558068_0017386_18	IMGVR_UViG_3300056675_000671|3300056675|Ga0558068_0017386	soil	Glacial till	regulatory	late transcriptional activator	high	TRUE	TRUE	late transcriptional activator	annotate	FALSE	d__Bacteria;p__Pseudomonadota;c__Alphaproteobacteria;o__Rhizobiales;f__Xanthobacteraceae	both	IMGVR_UViG_3300025735_000033|3300025735|Ga0207713_1000545|fragment_2_18	32.7563				1	1	1	1.6433	29	regulatory	Transcriptional regulation	late transcriptional activator	1	1	0.998152	late transcriptional activator	specific	cluster	late transcriptional activator	specific	late transcriptional activator	specific	TRUE	0.9	late transcriptional activator	specific	late transcriptional activator	specific
IMGVR_UViG_3300056675_000671|3300056675|Ga0558068_0017386_3	IMGVR_UViG_3300056675_000671|3300056675|Ga0558068_0017386	soil	Glacial till	regulatory	transcriptional repressor	high	TRUE	TRUE	transcriptional repressor	annotate	FALSE	d__Bacteria;p__Pseudomonadota;c__Alphaproteobacteria;o__Rhizobiales;f__Xanthobacteraceae	both	IMGVR_UViG_3300027606_000016|3300027606|Ga0209370_1000747|fragment_1_3	47.7927				1	1	1	1.13551	20	regulatory	Transcriptional regulation	transcriptional repressor	1	1	0.998152	transcriptional repressor	specific	embedding		unassigned	transcriptional repressor	specific	TRUE	0.9	transcriptional repressor	specific	transcriptional repressor	specific
IMGVR_UViG_3300056675_000671|3300056675|Ga0558068_0017386_4	IMGVR_UViG_3300056675_000671|3300056675|Ga0558068_0017386	soil	Glacial till	regulatory	ner, nlp, sfsB; Ner family transcriptional regulator	high	TRUE	FALSE	ner, nlp, sfsB; Ner family transcriptional regulator	annotate	FALSE	d__Bacteria;p__Pseudomonadota;c__Alphaproteobacteria;o__Rhizobiales;f__Xanthobacteraceae	annotate	IMGVR_UViG_3300027606_000016|3300027606|Ga0209370_1000747|fragment_1_4	94.5811	124.187	29.6059	0.761602	0.606553	0.466592	0.414554	0.518736	28	regulatory	Transcriptional regulation	ner, nlp, sfsB; Ner family transcriptional regulator	0.887136	0.816078	0.40534	Transcriptional regulation	L1	cluster	Transcriptional regulation	L1		unassigned	TRUE	0.9	transcriptional repressor	specific	transcriptional repressor	specific
IMGVR_UViG_3300056675_000671|3300056675|Ga0558068_0017386_6	IMGVR_UViG_3300056675_000671|3300056675|Ga0558068_0017386	soil	Glacial till	regulatory	transcriptional regulator	high	TRUE	TRUE	transcriptional regulator	annotate	FALSE	d__Bacteria;p__Pseudomonadota;c__Alphaproteobacteria;o__Rhizobiales;f__Xanthobacteraceae	both	IMGVR_UViG_3300005326_000081|3300005326|Ga0074195_1001134|fragment_1_6	45.8128	50.8266	5.01379	0.901355	0.570001	0.546115	0.498099	0.651199	15	regulatory	Transcriptional regulation	transcriptional regulator	0.88777	0.817045	0.512346	Transcriptional regulation	L1	cluster	Transcriptional regulation	L1		unassigned	TRUE	0.9	transcriptional regulator	specific	transcriptional regulator	specific
IMGVR_UViG_3300056675_000671|3300056675|Ga0558068_0017386_9	IMGVR_UViG_3300056675_000671|3300056675|Ga0558068_0017386	soil	Glacial till	regulatory	transcriptional regulator	high	TRUE	TRUE	transcriptional regulator	annotate	FALSE	d__Bacteria;p__Pseudomonadota;c__Alphaproteobacteria;o__Rhizobiales;f__Xanthobacteraceae	both	IMGVR_UViG_3300032212_000078|3300032212|Ga0316207_10001048|fragment_1_9	13.2591	22.6684	9.40926	0.584917	1	1	0.936326	1.05206	10	regulatory	Transcriptional regulation	transcriptional regulator	0.998426	0.996008	0.989754	transcriptional regulator	specific	embedding	Transcriptional regulation	L1	transcriptional regulator	specific	TRUE	0.9	transcriptional regulator	specific	transcriptional regulator	specific
IMGVR_UViG_3300056675_000703|3300056675|Ga0558068_0018472_13	IMGVR_UViG_3300056675_000703|3300056675|Ga0558068_0018472	soil	Glacial till	unclassified		high	FALSE	TRUE	toxin	specific	TRUE	d__Archaea;p__Halobacteriota;c__Bog-38;o__Bog-38;f__Bog-38	de_novo	GQ141189.1|fragment_3_7	40.1686	45.1488	4.98019	0.889694	1	0.908539	0.873054	2.99373	29	physiological	Toxin-antitoxin systems	toxin	0.983668	0.972452	0.929677	toxin	specific	embedding	Toxin-antitoxin systems	L1	toxin	specific	TRUE	0.9	HicA toxin of bacterial toxin-antitoxin,	specific	HicA toxin of bacterial toxin-antitoxin,	specific
IMGVR_UViG_3300056675_000707|3300056675|Ga0558068_0018560_15	IMGVR_UViG_3300056675_000707|3300056675|Ga0558068_0018560	soil	Glacial till	unclassified		high	FALSE	TRUE		unassigned	TRUE		de_novo	Reyes_2015_F112_T2_NODE_47_length_8300_cov_5.107060|fragment_1_9	174.068	177.184	3.11545	0.982417	0.509311	0.437257	0.391088	0.959635	122	regulatory	Transcriptional regulation	HTH DNA binding protein	0.617391	0.765347	0.569892		unassigned	none		unassigned		unassigned	TRUE	0.9	Transcriptional regulation	L1	HTH DNA binding protein	specific
IMGVR_UViG_3300056675_000708|3300056675|Ga0558068_0018585_3	IMGVR_UViG_3300056675_000708|3300056675|Ga0558068_0018585	soil	Glacial till	unclassified		high	FALSE	TRUE	gcrA; GcrA cell cycle regulator	specific	TRUE		de_novo	IMGVR_UViG_3300022745_000057|3300022745|Ga0228698_1000266|fragment_3_6	35.4848	46.0626	10.5778	0.77036	1	0.984968	0.93306	0.842237	15	regulatory	Transcriptional regulation	gcrA; GcrA cell cycle regulator	0.994056	0.996008	0.981164	gcrA; GcrA cell cycle regulator	specific	embedding		unassigned	gcrA; GcrA cell cycle regulator	specific	TRUE	0.9	gcrA; GcrA cell cycle regulator	specific	gcrA; GcrA cell cycle regulator	specific
IMGVR_UViG_3300056675_000709|3300056675|Ga0558068_0018590_6	IMGVR_UViG_3300056675_000709|3300056675|Ga0558068_0018590	soil	Glacial till	regulatory	HTH DNA binding protein	medium	TRUE	TRUE	HTH DNA binding protein	annotate	FALSE		both	circular_virus_606840|fragment_1_8	85.3245	95.5992	10.2747	0.892524	0.490586	0.479329	0.427149	0.613225	32	regulatory	Transcriptional regulation	transcriptional regulator	0.88777	0.817045	0.468	HTH DNA binding protein	specific	cluster	HTH DNA binding protein	specific		unassigned	TRUE	0.9	HTH DNA binding protein	specific	HTH DNA binding protein	specific
IMGVR_UViG_3300056675_000721|3300056675|Ga0558068_0019076_21	IMGVR_UViG_3300056675_000721|3300056675|Ga0558068_0019076	soil	Glacial till	regulatory	HTH DNA binding protein	medium	TRUE	FALSE	HTH DNA binding protein	annotate	FALSE	d__Bacteria;p__Actinomycetota;c__Actinomycetes;o__Propionibacteriales;f__Propionibacteriaceae	annotate	IMGVR_UViG_3300023313_000043|3300023313|Ga0256748_1000303|fragment_2_18	162.778	181.259	18.4809	0.898041	0.891933	0.634301	0.529345	1.12923	37	regulatory	Transcriptional regulation	HTH DNA binding protein	0.88777	0.765347	0.709236	HTH DNA binding protein	specific	cluster	HTH DNA binding protein	specific		unassigned	TRUE	0.9	HTH DNA binding protein	specific	HTH DNA binding protein	specific
IMGVR_UViG_3300056675_000725|3300056675|Ga0558068_0019200_8	IMGVR_UViG_3300056675_000725|3300056675|Ga0558068_0019200	soil	Glacial till	unclassified		high	FALSE	TRUE		unassigned	TRUE		de_novo	circular_virus_1080995|fragment_2_8	92.9701	108.518	15.5481	0.856724	0.731901	0.585953	0.514527	0.656685	92	regulatory	Transcriptional regulation	transcriptional regulator	0.887136	0.816078	0.626271		unassigned	none		unassigned		unassigned	TRUE	0.9	Transcriptional regulation	L1	transcriptional regulator	specific
IMGVR_UViG_3300056675_000725|3300056675|Ga0558068_0019200_9	IMGVR_UViG_3300056675_000725|3300056675|Ga0558068_0019200	soil	Glacial till	unclassified		high	FALSE	TRUE		unassigned	TRUE		de_novo	IMGVR_UViG_3300029818_000005|3300029818|Ga0246095_100438|fragment_2_58	124.983	131.38	6.39623	0.951315	0.646757	0.488374	0.454339	0.887297	75	regulatory	Transcriptional regulation	CII-like transcriptional activator	0.827448	0.816078	0.626271		unassigned	none		unassigned		unassigned	TRUE	0.9	Transcriptional regulation	L1	CII-like transcriptional activator	specific
IMGVR_UViG_3300056675_000727|3300056675|Ga0558068_0019270_26	IMGVR_UViG_3300056675_000727|3300056675|Ga0558068_0019270	soil	Glacial till	regulatory	transcriptional regulator	medium	TRUE	FALSE	transcriptional regulator	annotate	FALSE	d__Bacteria;p__Pseudomonadota;c__Gammaproteobacteria;o__Burkholderiales;f__Burkholderiaceae;g__JAQGMR01	annotate	circular_virus_551850|fragment_1_24	130.584	144.638	14.0538	0.902835	0.807924	0.668496	0.582642	0.686309	10	regulatory	Transcriptional regulation	HTH DNA binding protein	0.912939	0.817045	0.722222	HTH DNA binding protein	specific	cluster	HTH DNA binding protein	specific	regulatory	category	TRUE	0.9	HTH DNA binding protein	specific	HTH DNA binding protein	specific
IMGVR_UViG_3300056675_000733|3300056675|Ga0558068_0019548_17	IMGVR_UViG_3300056675_000733|3300056675|Ga0558068_0019548	soil	Glacial till	unclassified		high	FALSE	TRUE		unassigned	TRUE	d__Bacteria;p__Verrucomicrobiota;c__Verrucomicrobiia;o__Opitutales;f__Opitutaceae;g__Tous-C4FEB	de_novo	114090.SAMN02797814.JQBC01000014~498-37683~standalone_virus_17	231.323	236.616	5.2925	0.977633	0.367846	0.292058	0.245158	0.839532	5	regulatory	Transcriptional regulation	rghR; HTH-type transcriptional regulator, competence development regulator	0.585185	0.422285	0.105536		unassigned	none		unassigned		unassigned	TRUE	0.9		unassigned	regulatory	category
IMGVR_UViG_3300056675_000737|3300056675|Ga0558068_0019604_17	IMGVR_UViG_3300056675_000737|3300056675|Ga0558068_0019604	soil	Glacial till	regulatory	anti-repressor Ant	high	TRUE	TRUE	anti-repressor Ant	annotate	FALSE	d__Bacteria;p__Pseudomonadota;c__Gammaproteobacteria;o__Burkholderiales;f__Burkholderiaceae;g__Janthinobacterium	both	circular_virus_243080|fragment_1_17	9.19841	12.1789	2.98049	0.755274	1	0.9839	0.979939	1.09442	3	regulatory	Transcriptional regulation	anti-repressor Ant	0.998426	0.994687	0.96875	anti-repressor Ant	specific	cluster	anti-repressor Ant	specific	anti-repressor Ant	specific	TRUE	0.9	anti-repressor Ant	specific	anti-repressor Ant	specific
IMGVR_UViG_3300056675_000737|3300056675|Ga0558068_0019604_5	IMGVR_UViG_3300056675_000737|3300056675|Ga0558068_0019604	soil	Glacial till	regulatory	transcriptional repressor	high	TRUE	TRUE	transcriptional repressor	annotate	FALSE	d__Bacteria;p__Pseudomonadota;c__Gammaproteobacteria;o__Burkholderiales;f__Burkholderiaceae;g__Janthinobacterium	both	IMGVR_UViG_3300005513_000006|3300005513|Ga0077120_1000871|fragment_2_5	10.0757	12.8418	2.76618	0.784596	1	0.972421	0.976666	0.67488	42	regulatory	Transcriptional regulation	transcriptional repressor	0.998426	0.997344	0.982659	transcriptional repressor	specific	embedding	Transcriptional regulation	L1	transcriptional repressor	specific	TRUE	0.9	transcriptional repressor	specific	transcriptional repressor	specific
IMGVR_UViG_3300056675_000742|3300056675|Ga0558068_0019926_10	IMGVR_UViG_3300056675_000742|3300056675|Ga0558068_0019926	soil	Glacial till	regulatory	Putative DnaT-like ssDNA binding protein	high	TRUE	TRUE	Putative DnaT-like ssDNA binding protein	annotate	FALSE		both	IMGVR_UViG_3300008111_000038|3300008111|Ga0114344_1000109|fragment_1_10	2.93				1	1	1	0.698144	8	regulatory	Transcriptional regulation	Putative DnaT-like ssDNA binding protein	1	1	1	Putative DnaT-like ssDNA binding protein	specific	cluster	Putative DnaT-like ssDNA binding protein	specific	Putative DnaT-like ssDNA binding protein	specific	TRUE	0.9	Putative DnaT-like ssDNA binding protein	specific	Putative DnaT-like ssDNA binding protein	specific
IMGVR_UViG_3300056675_000745|3300056675|Ga0558068_0019941_8	IMGVR_UViG_3300056675_000745|3300056675|Ga0558068_0019941	soil	Glacial till	physiological	gspD; general secretion pathway protein D	low	FALSE	TRUE	gspD; general secretion pathway protein D	annotate	FALSE		de_novo	circular_virus_340810|fragment_1_5	99.0268	124.115	25.088	0.797865	1	1	0.961483	1.48385	2	physiological	Secretion & extracellular processes	gspD; general secretion pathway protein D	0.994056	0.981295	0.982659	gspD; general secretion pathway protein D	specific	cluster	gspD; general secretion pathway protein D	specific	gspD; general secretion pathway protein D	specific	TRUE	0.9	gspD; general secretion pathway protein D	specific	gspD; general secretion pathway protein D	specific
IMGVR_UViG_3300056675_000745|3300056675|Ga0558068_0019941_9	IMGVR_UViG_3300056675_000745|3300056675|Ga0558068_0019941	soil	Glacial till	physiological	Zot-like toxin	low	FALSE	TRUE	Zot-like toxin	annotate	FALSE		de_novo	88719.SAMN03197594.JVIM01000025~1-6098~chromosome_mixed_3	27.6362	28.1438	0.507574	0.981965	0.384646	0.472218	0.483602	0.862907	15	physiological	Toxin-antitoxin systems	zot; zona occludens toxin	0.942038	0.94109	0.689474	Toxin-antitoxin systems	L1	cluster	Toxin-antitoxin systems	L1	Toxin-antitoxin systems	L1	TRUE	0.9	Zot-like toxin	specific	Zot-like toxin	specific
IMGVR_UViG_3300056675_000747|3300056675|Ga0558068_0020030_8	IMGVR_UViG_3300056675_000747|3300056675|Ga0558068_0020030	soil	Glacial till	regulatory	rfaH; transcriptional antiterminator RfaH	high	TRUE	TRUE	rfaH; transcriptional antiterminator RfaH	annotate	FALSE		both	IMGVR_UViG_3300033405_000014|3300033405|Ga0326727_10002496|fragment_2_6	15.0496	17.4844	2.43478	0.860745	0.804174	0.76208	0.678535	0.754568	20	regulatory	Other	rfaH; transcriptional antiterminator RfaH	0.961932	0.964052	0.83542	rfaH; transcriptional antiterminator RfaH	specific	embedding	Other	L1	rfaH; transcriptional antiterminator RfaH	specific	TRUE	0.9	rfaH; transcriptional antiterminator RfaH	specific	rfaH; transcriptional antiterminator RfaH	specific
IMGVR_UViG_3300056675_000759|3300056675|Ga0558068_0020336_8	IMGVR_UViG_3300056675_000759|3300056675|Ga0558068_0020336	soil	Glacial till	unclassified		high	FALSE	TRUE	co-chaperonin GroES	specific	TRUE		de_novo	circular_virus_697595|fragment_1_11	57.5395	65.3265	7.78699	0.880799	0.85521	0.721963	0.730294	1.09394	3	regulatory	Regulatory chaperones & coregulators	co-chaperonin GroES	0.930719	0.759542	0.626271	co-chaperonin GroES	specific	cluster	co-chaperonin GroES	specific	regulatory	category	TRUE	0.9	co-chaperonin GroES	specific	co-chaperonin GroES	specific
IMGVR_UViG_3300056675_000761|3300056675|Ga0558068_0020474_9	IMGVR_UViG_3300056675_000761|3300056675|Ga0558068_0020474	soil	Glacial till	unclassified	AAA domain	medium	FALSE	TRUE	AAA domain	annotate	FALSE		de_novo	circular_virus_353591|fragment_1_8	84.2788				1	1	1	1.30006	20	regulatory	Transcriptional regulation	repA; regulatory protein RepA	1	1	0.998152	repA; regulatory protein RepA	specific	embedding		unassigned	repA; regulatory protein RepA	specific	TRUE	0.9	repA; regulatory protein RepA	specific	repA; regulatory protein RepA	specific
IMGVR_UViG_3300056675_000769|3300056675|Ga0558068_0020814_12	IMGVR_UViG_3300056675_000769|3300056675|Ga0558068_0020814	soil	Glacial till	regulatory	GapR-like, DNA-binding domain	high	TRUE	TRUE	GapR-like, DNA-binding domain	annotate	FALSE		both	circular_virus_246707|fragment_2_12	5.91667				1	1	1	0.446053	8	regulatory	Transcriptional regulation	GapR-like, DNA-binding domain	1	1	1	GapR-like, DNA-binding domain	specific	cluster	GapR-like, DNA-binding domain	specific	GapR-like, DNA-binding domain	specific	TRUE	0.9	GapR-like, DNA-binding domain	specific	GapR-like, DNA-binding domain	specific
IMGVR_UViG_3300056675_000769|3300056675|Ga0558068_0020814_4	IMGVR_UViG_3300056675_000769|3300056675|Ga0558068_0020814	soil	Glacial till	regulatory	gcrA; GcrA cell cycle regulator	high	TRUE	TRUE	gcrA; GcrA cell cycle regulator	annotate	FALSE		both	circular_virus_747796|fragment_1_4	6.70642	12.8392	6.13274	0.522341	1	1	0.994924	0.555452	17	regulatory	Transcriptional regulation	gcrA; GcrA cell cycle regulator	1	1	0.998152	gcrA; GcrA cell cycle regulator	specific	cluster	gcrA; GcrA cell cycle regulator	specific	gcrA; GcrA cell cycle regulator	specific	TRUE	0.9	gcrA; GcrA cell cycle regulator	specific	gcrA; GcrA cell cycle regulator	specific
IMGVR_UViG_3300056675_000773|3300056675|Ga0558068_0020903_10	IMGVR_UViG_3300056675_000773|3300056675|Ga0558068_0020903	soil	Glacial till	regulatory	K20974; two-component system, sensor histidine kinase [EC:2.7.13.3]	medium	TRUE	FALSE	K20974; two-component system, sensor histidine kinase [EC:2.7.13.3]	annotate	FALSE	d__Bacteria;p__Pseudomonadota;c__Alphaproteobacteria;o__Caulobacterales;f__Caulobacteraceae;g__Phenylobacterium	annotate	IMGVR_UViG_3300021256_000068|3300021256|Ga0223826_10000194|fragment_3_7	198.477	199.853	1.37601	0.993115	0.315478	0.211893	0.173324	2.74915	8	metabolic	Other	chr, crh; catabolite repression HPr-like protein	0.585185	0.170213	0.0188285		unassigned	none		unassigned		unassigned	TRUE	0.9		unassigned	metabolic	category
IMGVR_UViG_3300056675_000773|3300056675|Ga0558068_0020903_2	IMGVR_UViG_3300056675_000773|3300056675|Ga0558068_0020903	soil	Glacial till	regulatory	SOS response associated peptidase (SRAP)	low	FALSE	TRUE	SOS response associated peptidase (SRAP)	annotate	FALSE	d__Bacteria;p__Pseudomonadota;c__Alphaproteobacteria;o__Caulobacterales;f__Caulobacteraceae;g__Phenylobacterium	de_novo	IMGVR_UViG_3300010965_000009|3300010965|Ga0138308_100403|fragment_2_2	64.0316	75.7975	11.766	0.844771	1	0.965843	0.94658	2.03896	1	regulatory	Signal transduction & two-component systems	SOS response associated peptidase (SRAP)	0.985075	0.981295	0.958005	SOS response associated peptidase (SRAP)	specific	cluster	SOS response associated peptidase (SRAP)	specific	SOS response associated peptidase (SRAP)	specific	TRUE	0.9	SOS response associated peptidase (SRAP)	specific	SOS response associated peptidase (SRAP)	specific
IMGVR_UViG_3300056675_000773|3300056675|Ga0558068_0020903_3	IMGVR_UViG_3300056675_000773|3300056675|Ga0558068_0020903	soil	Glacial till	unclassified		medium	FALSE	TRUE	transcriptional repressor	specific	TRUE	d__Bacteria;p__Pseudomonadota;c__Alphaproteobacteria;o__Caulobacterales;f__Caulobacteraceae;g__Phenylobacterium	de_novo	DTR_411524|fragment_2_3	72.5471	93.6402	21.0932	0.774743	1	0.977041	0.954469	1.22468	8	regulatory	Transcriptional regulation	transcriptional repressor	0.985075	0.994687	0.982659	transcriptional repressor	specific	embedding	Transcriptional regulation	L1	transcriptional repressor	specific	TRUE	0.9	transcriptional repressor	specific	transcriptional repressor	specific
IMGVR_UViG_3300056675_000774|3300056675|Ga0558068_0020956_11	IMGVR_UViG_3300056675_000774|3300056675|Ga0558068_0020956	soil	Glacial till	regulatory	Winged helix-turn-helix domain	high	TRUE	FALSE	Winged helix-turn-helix domain	annotate	FALSE		annotate	circular_virus_105781|fragment_2_13	186.409	221.469	35.0594	0.841696	1	0.976826	0.917529	0.888451	7	regulatory	Transcriptional regulation	Winged helix-turn-helix domain	0.983668	0.972452	0.96875	Winged helix-turn-helix domain	specific	embedding		unassigned	Winged helix-turn-helix domain	specific	TRUE	0.9	Winged helix-turn-helix domain	specific	Winged helix-turn-helix domain	specific
IMGVR_UViG_3300056675_000774|3300056675|Ga0558068_0020956_12	IMGVR_UViG_3300056675_000774|3300056675|Ga0558068_0020956	soil	Glacial till	unclassified		medium	FALSE	TRUE	Prophage CP4-57 regulatory protein (AlpA)	specific	TRUE		de_novo	circular_virus_220275|fragment_1_9	40.6486	55.5893	14.9407	0.731231	1	0.90612	0.805916	1.29423	10	regulatory	Transcriptional regulation	Prophage CP4-57 regulatory protein (AlpA)	0.994056	0.981295	0.958005	Prophage CP4-57 regulatory protein (AlpA)	specific	embedding	Transcriptional regulation	L1	Prophage CP4-57 regulatory protein (AlpA)	specific	TRUE	0.9	Prophage CP4-57 regulatory protein (AlpA)	specific	Prophage CP4-57 regulatory protein (AlpA)	specific
IMGVR_UViG_3300056675_000774|3300056675|Ga0558068_0020956_17	IMGVR_UViG_3300056675_000774|3300056675|Ga0558068_0020956	soil	Glacial till	physiological	higA-1; antitoxin HigA-1	medium	TRUE	TRUE	higA-1; antitoxin HigA-1	annotate	FALSE		both	NZ_CP058654.1|fragment_3_20	41.9745	42.082	0.107521	0.997445	0.498176	0.371463	0.320754	1.76864	48	physiological	Toxin-antitoxin systems	plasmid antitoxin with HTH domain	0.845196	0.736648	0.346939	higA-1; antitoxin HigA-1	specific	cluster	higA-1; antitoxin HigA-1	specific		unassigned	TRUE	0.9	higA-1; antitoxin HigA-1	specific	higA-1; antitoxin HigA-1	specific
IMGVR_UViG_3300056675_000774|3300056675|Ga0558068_0020956_18	IMGVR_UViG_3300056675_000774|3300056675|Ga0558068_0020956	soil	Glacial till	physiological	toxin of TA system	low	FALSE	TRUE	toxin of TA system	annotate	FALSE		de_novo	IMGVR_UViG_3300024893_000005|3300024893|Ga0208751_100058|fragment_2_7	19.4465	22.6883	3.24179	0.857116	0.79147	0.535349	0.46038	0.924141	6	physiological	Toxin-antitoxin systems	toxin of TA system	0.930719	0.753731	0.420765	toxin of TA system	specific	cluster	toxin of TA system	specific	physiological	category	TRUE	0.9	higB-1; toxin HigB-1	specific	higB-1; toxin HigB-1	specific
IMGVR_UViG_3300056675_000779|3300056675|Ga0558068_0021094_7	IMGVR_UViG_3300056675_000779|3300056675|Ga0558068_0021094	soil	Glacial till	unclassified	AAA domain	medium	FALSE	TRUE	AAA domain	annotate	FALSE		de_novo	circular_virus_760432|fragment_1_7	61.0006				1	1	1	1.40791	19	regulatory	Transcriptional regulation	repA; regulatory protein RepA	1	1	0.998152	repA; regulatory protein RepA	specific	embedding	Transcriptional regulation	L1	repA; regulatory protein RepA	specific	TRUE	0.9	repA; regulatory protein RepA	specific	repA; regulatory protein RepA	specific
IMGVR_UViG_3300056675_000797|3300056675|Ga0558068_0021841_4	IMGVR_UViG_3300056675_000797|3300056675|Ga0558068_0021841	soil	Glacial till	regulatory	DNA binding protein	high	TRUE	TRUE	DNA binding protein	annotate	FALSE	d__Bacteria;p__Bacteroidota;c__Bacteroidia;o__Chitinophagales;f__Chitinophagaceae	both	UGV-GENOME-0311080|fragment_2_4	77.9207	88.9167	10.996	0.876334	0.88355	0.931013	0.924377	0.895056	8	regulatory	Transcriptional regulation	DNA binding protein	0.95302	0.943396	0.892655	DNA binding protein	specific	embedding		unassigned	DNA binding protein	specific	TRUE	0.9	DNA binding protein	specific	DNA binding protein	specific
IMGVR_UViG_3300056675_000799|3300056675|Ga0558068_0021900_4	IMGVR_UViG_3300056675_000799|3300056675|Ga0558068_0021900	soil	Glacial till	regulatory	Transcription factor WhiB	high	TRUE	TRUE	Transcription factor WhiB	annotate	FALSE		both	circular_virus_668902|fragment_1_7	5.89459	6.82484	0.930251	0.863696	0.847365	0.846244	0.81817	0.670405	41	regulatory	Transcriptional regulation	Transcription factor WhiB	0.985075	0.994687	0.864903	Transcription factor WhiB	specific	embedding		unassigned	Transcription factor WhiB	specific	TRUE	0.9	Transcription factor WhiB	specific	Transcription factor WhiB	specific
IMGVR_UViG_3300056675_000810|3300056675|Ga0558068_0022236_17	IMGVR_UViG_3300056675_000810|3300056675|Ga0558068_0022236	soil	Glacial till	physiological	Bacterial toxin YdaS	high	TRUE	TRUE	Bacterial toxin YdaS	annotate	FALSE	d__Bacteria;p__Pseudomonadota;c__Gammaproteobacteria;o__Burkholderiales;f__Burkholderiaceae;g__Polaromonas	both	Station155_MES_ALL_assembly_NODE_2360_length_33376_cov_15.534528|fragment_1_14	70.8994	72.6788	1.77946	0.975516	0.712094	0.644795	0.557338	1.31609	26	physiological	Toxin-antitoxin systems	Bacterial toxin YdaS	0.912939	0.913636	0.709236	transcriptional repressor	specific	cluster	transcriptional repressor	specific	Toxin-antitoxin systems	L1	TRUE	0.9	Bacterial toxin YdaS	specific	Bacterial toxin YdaS	specific
IMGVR_UViG_3300056675_000821|3300056675|Ga0558068_0022564_7	IMGVR_UViG_3300056675_000821|3300056675|Ga0558068_0022564	soil	Glacial till	regulatory	GapR-like, DNA-binding domain	high	TRUE	TRUE	GapR-like, DNA-binding domain	annotate	FALSE	d__Bacteria;p__Pseudomonadota;c__Alphaproteobacteria;o__Rhizobiales;f__Devosiaceae	both	IMGVR_UViG_3300031951_000151|3300031951|Ga0315904_10000494|fragment_2_3	3.97179				1	1	1	0.498539	10	regulatory	Transcriptional regulation	GapR-like, DNA-binding domain	1	1	1	GapR-like, DNA-binding domain	specific	cluster	GapR-like, DNA-binding domain	specific	GapR-like, DNA-binding domain	specific	TRUE	0.9	GapR-like, DNA-binding domain	specific	GapR-like, DNA-binding domain	specific
IMGVR_UViG_3300056675_000821|3300056675|Ga0558068_0022564_8	IMGVR_UViG_3300056675_000821|3300056675|Ga0558068_0022564	soil	Glacial till	regulatory	Gp2.5-like ssDNA binding protein and ssDNA annealing protein	high	TRUE	TRUE	Gp2.5-like ssDNA binding protein and ssDNA annealing protein	annotate	FALSE	d__Bacteria;p__Pseudomonadota;c__Alphaproteobacteria;o__Rhizobiales;f__Devosiaceae	both	circular_virus_890910|fragment_1_5	5.81832	8.22178	2.40346	0.707672	1	1	0.996264	1.59228	3	regulatory	Transcriptional regulation	Gp2.5-like ssDNA binding protein and ssDNA annealing protein	0.998426	0.996008	0.989754	Gp2.5-like ssDNA binding protein and ssDNA annealing protein	specific	embedding	Transcriptional regulation	L1	Gp2.5-like ssDNA binding protein and ssDNA annealing protein	specific	TRUE	0.9	Gp2.5-like ssDNA binding protein and ssDNA annealing protein	specific	Gp2.5-like ssDNA binding protein and ssDNA annealing protein	specific
IMGVR_UViG_3300056675_000828|3300056675|Ga0558068_0022813_12	IMGVR_UViG_3300056675_000828|3300056675|Ga0558068_0022813	soil	Glacial till	unclassified		high	FALSE	TRUE		unassigned	TRUE		de_novo	IMGVR_UViG_3300021057_000014|3300021057|Ga0196981_1000162|fragment_1_15	53.3824	60.2508	6.86838	0.886004	0.762449	0.509013	0.473841	0.999731	8	regulatory	Regulatory chaperones & coregulators	groES, HSPE1; chaperonin GroES	0.887136	0.705061	0.358566		unassigned	none		unassigned		unassigned	TRUE	0.9	Regulatory chaperones & coregulators	L1	Regulatory chaperones & coregulators	L1
IMGVR_UViG_3300056675_000845|3300056675|Ga0558068_0023251_11	IMGVR_UViG_3300056675_000845|3300056675|Ga0558068_0023251	soil	Glacial till	regulatory	GapR-like, DNA-binding domain	high	TRUE	FALSE	GapR-like, DNA-binding domain	annotate	FALSE		annotate	fragment_26800_27	43.2024	54.4366	11.2342	0.793628	0.348012	0.197186	0.162132	0.446661	13204	regulatory	Transcriptional regulation	Transcriptional repressor NrdR-like, N-terminal domain	0.580645	0.550459	0.0188285		unassigned	none		unassigned		unassigned	TRUE	0.9		unassigned	Transcriptional regulation	L1
IMGVR_UViG_3300056675_000847|3300056675|Ga0558068_0023333_7	IMGVR_UViG_3300056675_000847|3300056675|Ga0558068_0023333	soil	Glacial till	unclassified	Ftsk gamma domain	high	FALSE	TRUE	Ftsk gamma domain	annotate	FALSE		de_novo	circular_virus_924371|fragment_2_7	111.83	122.493	10.6625	0.912954	0.585079	0.406096	0.339361	0.841091	10	regulatory	Transcriptional regulation	LexA DNA binding domain	0.827448	0.497197	0.191663		unassigned	none		unassigned		unassigned	TRUE	0.9	regulatory	category	regulatory	category
IMGVR_UViG_3300056675_000851|3300056675|Ga0558068_0023392_12	IMGVR_UViG_3300056675_000851|3300056675|Ga0558068_0023392	soil	Glacial till	unclassified		high	FALSE	TRUE	cspA; cold shock protein	specific	TRUE	d__Bacteria;p__Pseudomonadota;c__Alphaproteobacteria;o__Rhizobiales;f__Xanthobacteraceae	de_novo	CACUWQ010000001.1|fragment_3_6	42.0299	49.9355	7.90558	0.841684	1	0.828312	0.798043	1.28339	13	physiological	Stress response & homeostasis	cspA; cold shock protein	0.985075	0.964052	0.892655	cspA; cold shock protein	specific	embedding	Stress response & homeostasis	L1	cspA; cold shock protein	specific	TRUE	0.9	cspA; cold shock protein	specific	cspA; cold shock protein	specific
IMGVR_UViG_3300056675_000864|3300056675|Ga0558068_0023776_8	IMGVR_UViG_3300056675_000864|3300056675|Ga0558068_0023776	soil	Glacial till	unclassified		medium	FALSE	TRUE		unassigned	TRUE		de_novo	UGV-GENOME-0375276_1|fragment_1_8	58.2154	59.8238	1.60844	0.973114	0.495238	0.283882	0.246912	1.83617	2	physiological	Toxin-antitoxin systems	HicB-like antitoxin	0.827448	0.308012	0.090812		unassigned	none		unassigned		unassigned	TRUE	0.9	physiological	category	physiological	category
IMGVR_UViG_3300056675_000873|3300056675|Ga0558068_0024040_17	IMGVR_UViG_3300056675_000873|3300056675|Ga0558068_0024040	soil	Glacial till	unclassified		high	FALSE	TRUE	transcriptional repressor	specific	TRUE		de_novo	IMGVR_UViG_3300020021_000012|3300020021|Ga0193726_1000310|fragment_3_13	44.1056	46.69	2.58433	0.944649	0.718019	0.82303	0.849742	2.20521	58	regulatory	Transcriptional regulation	transcriptional repressor	0.942038	0.906977	0.864903	transcriptional repressor	specific	embedding		unassigned	transcriptional repressor	specific	TRUE	0.9	transcriptional repressor	specific	transcriptional repressor	specific
IMGVR_UViG_3300056675_000897|3300056675|Ga0558068_0024740_2	IMGVR_UViG_3300056675_000897|3300056675|Ga0558068_0024740	soil	Glacial till	regulatory	MerR-like transcriptional regulator	high	TRUE	FALSE	MerR-like transcriptional regulator	annotate	FALSE		annotate	fragment_26800_27	40.5842	51.8459	11.2618	0.782784	0.386505	0.205736	0.166371	0.419592	13204	regulatory	Transcriptional regulation	Transcriptional repressor NrdR-like, N-terminal domain	0.580645	0.550459	0.0188285	MerR-like transcriptional regulator	specific	cluster	MerR-like transcriptional regulator	specific		unassigned	TRUE	0.9	MerR-like transcriptional regulator	specific	MerR-like transcriptional regulator	specific
IMGVR_UViG_3300056675_000904|3300056675|Ga0558068_0024878_7	IMGVR_UViG_3300056675_000904|3300056675|Ga0558068_0024878	soil	Glacial till	unclassified		high	FALSE	TRUE	Transcriptional regulation	L1	TRUE		de_novo	circular_virus_543852|fragment_1_7	58.3655	60.5726	2.20715	0.963562	0.632552	0.688718	0.654854	1.98707	8	regulatory	Transcriptional regulation	Bacterial dnaA protein helix-turn-helix	0.912939	0.87395	0.742584	Transcriptional regulation	L1	embedding		unassigned	Transcriptional regulation	L1	TRUE	0.9	Bacterial dnaA protein helix-turn-helix	specific	Bacterial dnaA protein helix-turn-helix	specific
IMGVR_UViG_3300056675_000933|3300056675|Ga0558068_0025776_9	IMGVR_UViG_3300056675_000933|3300056675|Ga0558068_0025776	soil	Glacial till	regulatory	Phage neck terminator protein	high	TRUE	TRUE	Phage neck terminator protein	annotate	FALSE		both	IMGVR_UViG_3300031151_000010|3300031151|Ga0308162_1000448|fragment_2_9	10.1497				1	1	1	0.5032	30	regulatory	Transcriptional regulation	Phage neck terminator protein	1	1	1	Phage neck terminator protein	specific	embedding	Transcriptional regulation	L1	Phage neck terminator protein	specific	TRUE	0.9	Phage neck terminator protein	specific	Phage neck terminator protein	specific
IMGVR_UViG_3300056675_000936|3300056675|Ga0558068_0025808_14	IMGVR_UViG_3300056675_000936|3300056675|Ga0558068_0025808	soil	Glacial till	physiological	anti-restriction protein	high	TRUE	TRUE	anti-restriction protein	annotate	FALSE	d__Bacteria;p__Pseudomonadota;c__Gammaproteobacteria;o__Burkholderiales;f__Gallionellaceae	both	Station155_MES_ALL_assembly_NODE_1482_length_44799_cov_5.876207|fragment_4_14	7.45111				1	1	1	0.89729	9	physiological	Defense & anti-defense systems	anti-restriction protein	1	1	1	anti-restriction protein	specific	cluster	anti-restriction protein	specific	anti-restriction protein	specific	TRUE	0.9	anti-restriction protein	specific	anti-restriction protein	specific
IMGVR_UViG_3300056675_000942|3300056675|Ga0558068_0026080_14	IMGVR_UViG_3300056675_000942|3300056675|Ga0558068_0026080	soil	Glacial till	physiological	Zot-like toxin	high	TRUE	TRUE	Zot-like toxin	annotate	FALSE	d__Bacteria;p__Pseudomonadota;c__Gammaproteobacteria;o__Burkholderiales;f__Burkholderiaceae;g__Rhodoferax_C	both	IMGVR_UViG_3300025308_000056|3300025308|Ga0209211_10022139|fragment_1_14	10.0918	11.5304	1.43865	0.875231	0.614806	0.532757	0.467453	1.41499	9	physiological	Toxin-antitoxin systems	zot; zona occludens toxin	0.887136	0.604869	0.191663	Zot-like toxin	specific	cluster	Zot-like toxin	specific		unassigned	TRUE	0.9	Zot-like toxin	specific	Zot-like toxin	specific
IMGVR_UViG_3300056675_000945|3300056675|Ga0558068_0026133_2	IMGVR_UViG_3300056675_000945|3300056675|Ga0558068_0026133	soil	Glacial till	regulatory	Phage neck terminator protein	high	TRUE	TRUE	Phage neck terminator protein	annotate	FALSE	d__Bacteria;p__Pseudomonadota;c__Gammaproteobacteria;o__Burkholderiales;f__Burkholderiaceae	both	IMGVR_UViG_3300010214_000003|3300010214|Ga0136260_100299|fragment_1_2	12.8162				1	1	1	0.529402	2	regulatory	Transcriptional regulation	Phage neck terminator protein	1	1	1	Phage neck terminator protein	specific	embedding	Transcriptional regulation	L1	Phage neck terminator protein	specific	TRUE	0.9	Phage neck terminator protein	specific	Phage neck terminator protein	specific
IMGVR_UViG_3300056675_000955|3300056675|Ga0558068_0026351_8	IMGVR_UViG_3300056675_000955|3300056675|Ga0558068_0026351	soil	Glacial till	unclassified		high	FALSE	TRUE	metabolic	category	TRUE		de_novo	UGV-GENOME-0233478|fragment_1_8	142.708	155.663	12.9552	0.916774	0.791781	0.678572	0.608781	1.15578	3	metabolic	Carbohydrate metabolism	UGDH, ugd; UDPglucose 6-dehydrogenase [EC:1.1.1.22]	0.912939	0.759542	0.631447	metabolic	category	embedding		unassigned	metabolic	category	TRUE	0.9	Carbohydrate metabolism	L1	UGDH, ugd; UDPglucose 6-dehydrogenase [EC:1.1.1.22]	specific
IMGVR_UViG_3300056675_000960|3300056675|Ga0558068_0026459_6	IMGVR_UViG_3300056675_000960|3300056675|Ga0558068_0026459	soil	Glacial till	regulatory	Phage neck terminator protein	high	TRUE	TRUE	Phage neck terminator protein	annotate	FALSE		both	circular_virus_1272126|fragment_3_6	6.77044				1	1	1	0.433287	11	regulatory	Transcriptional regulation	Phage neck terminator protein	1	1	1	Phage neck terminator protein	specific	cluster	Phage neck terminator protein	specific	Phage neck terminator protein	specific	TRUE	0.9	Phage neck terminator protein	specific	Phage neck terminator protein	specific
IMGVR_UViG_3300056675_000966|3300056675|Ga0558068_0026590_10	IMGVR_UViG_3300056675_000966|3300056675|Ga0558068_0026590	soil	Glacial till	regulatory	DNA binding protein	high	TRUE	FALSE	DNA binding protein	annotate	FALSE		annotate	fragment_26800_27	32.5904	45.5371	12.9466	0.71569	0.378222	0.211484	0.170787	0.336946	13204	regulatory	Transcriptional regulation	Transcriptional repressor NrdR-like, N-terminal domain	0.512195	0.406699	0.0188285	DNA binding protein	specific	cluster	DNA binding protein	specific		unassigned	TRUE	0.9	DNA binding protein	specific	DNA binding protein	specific
IMGVR_UViG_3300056675_000990|3300056675|Ga0558068_0027792_9	IMGVR_UViG_3300056675_000990|3300056675|Ga0558068_0027792	soil	Glacial till	regulatory	Putative DnaT-like ssDNA binding protein	high	TRUE	TRUE	Putative DnaT-like ssDNA binding protein	annotate	FALSE		both	DTR_698848|fragment_4_9	9.42781				1	1	1	0.807321	6	regulatory	Transcriptional regulation	Putative DnaT-like ssDNA binding protein	1	1	1	Putative DnaT-like ssDNA binding protein	specific	embedding	Transcriptional regulation	L1	Putative DnaT-like ssDNA binding protein	specific	TRUE	0.9	Putative DnaT-like ssDNA binding protein	specific	Putative DnaT-like ssDNA binding protein	specific
IMGVR_UViG_3300056675_001031|3300056675|Ga0558068_0028874_14	IMGVR_UViG_3300056675_001031|3300056675|Ga0558068_0028874	soil	Glacial till	regulatory	DNA binding protein	high	TRUE	TRUE	DNA binding protein	annotate	FALSE		both	IMGVR_UViG_3300025309_000028|3300025309|Ga0209212_1001411|fragment_3_9	60.1189	83.9612	23.8423	0.716032	1	0.944554	0.912535	0.690777	22	regulatory	Transcriptional regulation	DNA binding protein	0.994056	0.994687	0.958005	DNA binding protein	specific	cluster	DNA binding protein	specific	DNA binding protein	specific	TRUE	0.9	DNA binding protein	specific	DNA binding protein	specific
IMGVR_UViG_3300056675_001051|3300056675|Ga0558068_0029708_4	IMGVR_UViG_3300056675_001051|3300056675|Ga0558068_0029708	soil	Glacial till	unclassified		high	FALSE	TRUE	Transcriptional regulation	L1	TRUE	d__Bacteria;p__Actinomycetota;c__Actinomycetes;o__Actinomycetales;f__Microbacteriaceae	de_novo	circular_virus_1443894|fragment_1_20	79.0561	89.6568	10.6006	0.881764	0.75454	0.718072	0.679317	0.622043	20	regulatory	Transcriptional regulation	Helix-turn-helix	0.942038	0.913636	0.709236	Transcriptional regulation	L1	embedding		unassigned	Transcriptional regulation	L1	TRUE	0.9	Helix-turn-helix	specific	Helix-turn-helix	specific
IMGVR_UViG_3300056675_001053|3300056675|Ga0558068_0029727_16	IMGVR_UViG_3300056675_001053|3300056675|Ga0558068_0029727	soil	Glacial till	regulatory	Transcription factor WhiB	high	TRUE	TRUE	Transcription factor WhiB	annotate	FALSE		both	circular_virus_670384|fragment_1_13	4.30491	8.39617	4.09127	0.512722	1	1	0.962715	0.519757	16	regulatory	Transcriptional regulation	Transcription factor WhiB	1	1	0.998152	Transcription factor WhiB	specific	cluster	Transcription factor WhiB	specific	Transcription factor WhiB	specific	TRUE	0.9	Transcription factor WhiB	specific	Transcription factor WhiB	specific
IMGVR_UViG_3300056675_001067|3300056675|Ga0558068_0030167_20	IMGVR_UViG_3300056675_001067|3300056675|Ga0558068_0030167	soil	Glacial till	metabolic	aroK, aroL; shikimate kinase [EC:2.7.1.71]	high	TRUE	TRUE	aroK, aroL; shikimate kinase [EC:2.7.1.71]	annotate	FALSE		both	circular_virus_1443894|fragment_1_20	88.4521	110.491	22.0391	0.800535	0.887167	0.755248	0.718507	0.695974	20	regulatory	Transcriptional regulation	Helix-turn-helix	0.942038	0.913636	0.709236	Transcriptional regulation	L1	embedding		unassigned	Transcriptional regulation	L1	TRUE	0.9	Helix-turn-helix	specific	Helix-turn-helix	specific
IMGVR_UViG_3300056675_001077|3300056675|Ga0558068_0030496_7	IMGVR_UViG_3300056675_001077|3300056675|Ga0558068_0030496	soil	Glacial till	unclassified		low	FALSE	TRUE	CRISPR/Cas system associated	specific	TRUE		de_novo	circular_virus_516472|fragment_1_7	58.0341				1	1	1	0.95421	11	physiological	Defense & anti-defense systems	CRISPR/Cas system associated	1	1	1	CRISPR/Cas system associated	specific	cluster	CRISPR/Cas system associated	specific	CRISPR/Cas system associated	specific	TRUE	0.9	CRISPR/Cas system associated	specific	CRISPR/Cas system associated	specific
IMGVR_UViG_3300056675_001078|3300056675|Ga0558068_0030499_12	IMGVR_UViG_3300056675_001078|3300056675|Ga0558068_0030499	soil	Glacial till	regulatory	transcriptional regulator	medium	TRUE	TRUE	transcriptional regulator	annotate	FALSE	d__Bacteria;p__Pseudomonadota;c__Gammaproteobacteria;o__Xanthomonadales;f__Xanthomonadaceae	both	circular_virus_112747|fragment_1_13	45.4911	61.7825	16.2914	0.736311	1	0.875776	0.798204	0.907402	12	regulatory	Transcriptional regulation	transcriptional regulator	0.985075	0.981295	0.958005	transcriptional regulator	specific	cluster	transcriptional regulator	specific	transcriptional regulator	specific	TRUE	0.9	transcriptional regulator	specific	transcriptional regulator	specific
IMGVR_UViG_3300056675_001078|3300056675|Ga0558068_0030499_2	IMGVR_UViG_3300056675_001078|3300056675|Ga0558068_0030499	soil	Glacial till	regulatory	parB, spo0J; ParB family transcriptional regulator, chromosome partitioning protein	low	FALSE	TRUE	parB, spo0J; ParB family transcriptional regulator, chromosome partitioning protein	annotate	FALSE	d__Bacteria;p__Pseudomonadota;c__Gammaproteobacteria;o__Xanthomonadales;f__Xanthomonadaceae	de_novo	UGV-GENOME-0239891|fragment_3_8	26.7968	29.0592	2.26237	0.922146	0.913766	0.811709	0.755811	1.70572	4	regulatory	Transcriptional regulation	parB, spo0J; ParB family transcriptional regulator, chromosome partitioning protein	0.961932	0.87395	0.786047	parB, spo0J; ParB family transcriptional regulator, chromosome partitioning protein	specific	embedding	Transcriptional regulation	L1	parB, spo0J; ParB family transcriptional regulator, chromosome partitioning protein	specific	TRUE	0.9	parB, spo0J; ParB family transcriptional regulator, chromosome partitioning protein	specific	parB, spo0J; ParB family transcriptional regulator, chromosome partitioning protein	specific
IMGVR_UViG_3300056675_001078|3300056675|Ga0558068_0030499_3	IMGVR_UViG_3300056675_001078|3300056675|Ga0558068_0030499	soil	Glacial till	physiological	zot; zona occludens toxin	medium	TRUE	TRUE	zot; zona occludens toxin	annotate	FALSE	d__Bacteria;p__Pseudomonadota;c__Gammaproteobacteria;o__Xanthomonadales;f__Xanthomonadaceae	both	IMGVR_UViG_3300002511_000057|3300002511|JGI25131J35506_1000665|fragment_1_9	14.7495	18.0684	3.31898	0.81631	0.946729	0.839696	0.821258	1.67948	8	physiological	Toxin-antitoxin systems	Zot-like toxin	0.97028	0.883929	0.689474	Toxin-antitoxin systems	L1	cluster	Toxin-antitoxin systems	L1	Toxin-antitoxin systems	L1	TRUE	0.9	zot; zona occludens toxin	specific	zot; zona occludens toxin	specific
IMGVR_UViG_3300056675_001090|3300056675|Ga0558068_0030912_16	IMGVR_UViG_3300056675_001090|3300056675|Ga0558068_0030912	soil	Glacial till	unclassified		low	FALSE	TRUE	Transcriptional regulation	L1	TRUE	d__Bacteria;p__Bdellovibrionota;c__Bdellovibrionia;o__Bdellovibrionales;f__JAMPXM01;g__SXSP01	de_novo	circular_virus_635585|fragment_2_16	146.624	150.89	4.26585	0.971729	0.640945	0.608107	0.536736	0.950447	19	regulatory	Transcriptional regulation	transcriptional regulator	0.912939	0.87395	0.709236	Transcriptional regulation	L1	embedding		unassigned	Transcriptional regulation	L1	TRUE	0.9	transcriptional regulator	specific	transcriptional regulator	specific
IMGVR_UViG_3300056675_001103|3300056675|Ga0558068_0031260_3	IMGVR_UViG_3300056675_001103|3300056675|Ga0558068_0031260	soil	Glacial till	unclassified	integrase	high	FALSE	TRUE	integrase	annotate	FALSE	d__Bacteria;p__Pseudomonadota;c__Gammaproteobacteria;o__Burkholderiales;f__Burkholderiaceae;g__Rubrivivax	de_novo	IMGVR_UViG_3300031673_000220|3300031673|Ga0307377_10001000|fragment_1_3	106.692	109.347	2.65524	0.975717	0.253196	0.313107	0.35438	2.28214	1	regulatory	Transcriptional regulation	parB, spo0J; ParB family transcriptional regulator, chromosome partitioning protein	0.887136	0.705061	0.396465		unassigned	none		unassigned		unassigned	TRUE	0.9	Transcriptional regulation	L1	Transcriptional regulation	L1
IMGVR_UViG_3300056675_001116|3300056675|Ga0558068_0032014_2	IMGVR_UViG_3300056675_001116|3300056675|Ga0558068_0032014	soil	Glacial till	unclassified		high	FALSE	TRUE		unassigned	TRUE		de_novo	circular_virus_674562|fragment_2_2	93.86	99.418	5.55802	0.944094	0.505795	0.324303	0.286089	1.96216	5	regulatory	Transcriptional regulation	gcrA; GcrA cell cycle regulator	0.7981	0.374147	0.120513		unassigned	none		unassigned		unassigned	TRUE	0.9		unassigned	regulatory	category
IMGVR_UViG_3300056675_001126|3300056675|Ga0558068_0032490_4	IMGVR_UViG_3300056675_001126|3300056675|Ga0558068_0032490	soil	Glacial till	regulatory	transcriptional regulator	high	TRUE	FALSE	transcriptional regulator	annotate	FALSE	d__Bacteria;p__Pseudomonadota;c__Alphaproteobacteria;o__Caulobacterales;f__Caulobacteraceae	annotate	fragment_26800_27	150.692	159.008	8.31523	0.947705	0.325418	0.143852	0.115057	1.55798	13204	regulatory	Transcriptional regulation	Transcriptional repressor NrdR-like, N-terminal domain	0.580645	0.239493	0.0188285		unassigned	none		unassigned		unassigned	TRUE	0.9		unassigned	regulatory	category
IMGVR_UViG_3300056675_001128|3300056675|Ga0558068_0032642_10	IMGVR_UViG_3300056675_001128|3300056675|Ga0558068_0032642	soil	Glacial till	regulatory	Enterobacter phage Enc34, ssDNA-binding protein	high	TRUE	TRUE	Enterobacter phage Enc34, ssDNA-binding protein	annotate	FALSE	d__Bacteria;p__Pseudomonadota;c__Gammaproteobacteria;o__Burkholderiales;f__Burkholderiaceae	both	circular_virus_924310|fragment_3_10	26.2514	37.715	11.4635	0.696048	1	1	0.984081	1.05346	14	regulatory	Transcriptional regulation	Gp2.5-like ssDNA binding protein and ssDNA annealing protein	1	0.997344	0.994975	Gp2.5-like ssDNA binding protein and ssDNA annealing protein	specific	cluster	Gp2.5-like ssDNA binding protein and ssDNA annealing protein	specific	Gp2.5-like ssDNA binding protein and ssDNA annealing protein	specific	TRUE	0.9	Gp2.5-like ssDNA binding protein and ssDNA annealing protein	specific	Gp2.5-like ssDNA binding protein and ssDNA annealing protein	specific
IMGVR_UViG_3300056675_001133|3300056675|Ga0558068_0032831_11	IMGVR_UViG_3300056675_001133|3300056675|Ga0558068_0032831	soil	Glacial till	regulatory	gcrA; GcrA cell cycle regulator	medium	TRUE	TRUE	gcrA; GcrA cell cycle regulator	annotate	FALSE		both	circular_virus_687004|fragment_1_9	5.58874	8.85476	3.26602	0.631157	1	0.978896	0.955403	0.700384	39	regulatory	Transcriptional regulation	gcrA; GcrA cell cycle regulator	0.998426	1	0.989754	gcrA; GcrA cell cycle regulator	specific	embedding	Transcriptional regulation	L1	gcrA; GcrA cell cycle regulator	specific	TRUE	0.9	gcrA; GcrA cell cycle regulator	specific	gcrA; GcrA cell cycle regulator	specific
IMGVR_UViG_3300056675_001133|3300056675|Ga0558068_0032831_3	IMGVR_UViG_3300056675_001133|3300056675|Ga0558068_0032831	soil	Glacial till	regulatory	rfaH; transcriptional antiterminator RfaH	low	FALSE	TRUE	rfaH; transcriptional antiterminator RfaH	annotate	FALSE		de_novo	IMGVR_UViG_3300012940_000030|3300012940|Ga0164243_10000786|fragment_4_21	21.6446	23.0231	1.3785	0.940125	0.720023	0.603462	0.518956	1.18291	12	regulatory	Transcriptional regulation	transcription antiterminator	0.926966	0.816078	0.626271	rfaH; transcriptional antiterminator RfaH	specific	cluster	rfaH; transcriptional antiterminator RfaH	specific	regulatory	category	TRUE	0.9	rfaH; transcriptional antiterminator RfaH	specific	rfaH; transcriptional antiterminator RfaH	specific
IMGVR_UViG_3300056675_001147|3300056675|Ga0558068_0033178_15	IMGVR_UViG_3300056675_001147|3300056675|Ga0558068_0033178	soil	Glacial till	physiological	Antitoxin SocA-like, Panacea domain	high	TRUE	TRUE	Antitoxin SocA-like, Panacea domain	annotate	FALSE		both	UGV-GENOME-0252128_1|fragment_2_18	10.3052	10.4894	0.184226	0.982437	0.745712	0.748571	0.704592	1.28549	54	physiological	Toxin-antitoxin systems	socA; antitoxin SocA	0.942038	0.943396	0.864903	socA; antitoxin SocA	specific	embedding	Toxin-antitoxin systems	L1	socA; antitoxin SocA	specific	TRUE	0.9	Antitoxin SocA-like, Panacea domain	specific	Antitoxin SocA-like, Panacea domain	specific
IMGVR_UViG_3300056675_001156|3300056675|Ga0558068_0033498_5	IMGVR_UViG_3300056675_001156|3300056675|Ga0558068_0033498	soil	Glacial till	regulatory	DNA binding protein	high	TRUE	TRUE	DNA binding protein	annotate	FALSE		both	UGV-GENOME-0300964_1|fragment_4_5	28.8272	44.7127	15.8855	0.644721	1	0.979849	0.982912	1.0367	52	regulatory	Transcriptional regulation	DNA binding protein	0.99661	0.997344	0.989754	DNA binding protein	specific	embedding	Transcriptional regulation	L1	DNA binding protein	specific	TRUE	0.9	DNA binding protein	specific	DNA binding protein	specific
IMGVR_UViG_3300056675_001178|3300056675|Ga0558068_0034223_5	IMGVR_UViG_3300056675_001178|3300056675|Ga0558068_0034223	soil	Glacial till	physiological	Anti-CBASS protein Acb1	medium	TRUE	TRUE	Anti-CBASS protein Acb1	annotate	FALSE		both	circular_virus_1260123|fragment_1_6	32.1673	50.6233	18.4559	0.635426	1	0.988239	0.919098	1.30463	36	physiological	Defense & anti-defense systems	Anti-CBASS protein Acb1	0.994056	0.996008	0.982659	Anti-CBASS protein Acb1	specific	embedding	Defense & anti-defense systems	L1	Anti-CBASS protein Acb1	specific	TRUE	0.9	Anti-CBASS protein Acb1	specific	Anti-CBASS protein Acb1	specific
IMGVR_UViG_3300056675_001185|3300056675|Ga0558068_0034419_5	IMGVR_UViG_3300056675_001185|3300056675|Ga0558068_0034419	soil	Glacial till	unclassified		high	FALSE	TRUE	regulatory	category	TRUE		de_novo	circular_virus_789966|fragment_2_5	41.3927	47.7921	6.39937	0.8661	0.842942	0.708852	0.648547	1.61405	8	regulatory	Transcriptional regulation	anti-repressor	0.942038	0.816078	0.626271	regulatory	category	embedding		unassigned	regulatory	category	TRUE	0.9	Transcriptional regulation	L1	anti-repressor	specific
IMGVR_UViG_3300056675_001195|3300056675|Ga0558068_0034660_1	IMGVR_UViG_3300056675_001195|3300056675|Ga0558068_0034660	soil	Glacial till	regulatory	gcrA; GcrA cell cycle regulator	medium	TRUE	TRUE	gcrA; GcrA cell cycle regulator	annotate	FALSE	d__Bacteria;p__Pseudomonadota;c__Alphaproteobacteria;o__Rhizobiales;f__Beijerinckiaceae	both	IMGVR_UViG_3300010384_000005|3300010384|Ga0136217_1000153|fragment_2_1	13.6933	20.2433	6.54999	0.676436	1	1	0.991649	0.945539	6	regulatory	Transcriptional regulation	gcrA; GcrA cell cycle regulator	1	0.997344	0.998152	gcrA; GcrA cell cycle regulator	specific	embedding		unassigned	gcrA; GcrA cell cycle regulator	specific	TRUE	0.9	gcrA; GcrA cell cycle regulator	specific	gcrA; GcrA cell cycle regulator	specific
IMGVR_UViG_3300056675_001195|3300056675|Ga0558068_0034660_12	IMGVR_UViG_3300056675_001195|3300056675|Ga0558068_0034660	soil	Glacial till	regulatory	repA; regulatory protein RepA	high	TRUE	TRUE	repA; regulatory protein RepA	annotate	FALSE	d__Bacteria;p__Pseudomonadota;c__Alphaproteobacteria;o__Rhizobiales;f__Beijerinckiaceae	both	IMGVR_UViG_3300005066_000003|3300005066|Ga0068536_1000017|fragment_4_10	44.027	66.2317	22.2048	0.664741	1	1	0.992589	0.728019	17	regulatory	Transcriptional regulation	repA; regulatory protein RepA	0.998426	0.997344	0.998152	repA; regulatory protein RepA	specific	embedding	Transcriptional regulation	L1	repA; regulatory protein RepA	specific	TRUE	0.9	repA; regulatory protein RepA	specific	repA; regulatory protein RepA	specific
IMGVR_UViG_3300056675_001195|3300056675|Ga0558068_0034660_3	IMGVR_UViG_3300056675_001195|3300056675|Ga0558068_0034660	soil	Glacial till	regulatory	anti-repressor Ant	high	TRUE	TRUE	anti-repressor Ant	annotate	FALSE	d__Bacteria;p__Pseudomonadota;c__Alphaproteobacteria;o__Rhizobiales;f__Beijerinckiaceae	both	circular_virus_1415828|fragment_1_3	10.6144	13.3754	2.76102	0.793575	0.941707	0.920154	0.913792	0.963875	4	regulatory	Transcriptional regulation	anti-repressor Ant	0.985075	0.913636	0.88959	anti-repressor Ant	specific	embedding	Transcriptional regulation	L1	anti-repressor Ant	specific	TRUE	0.9	anti-repressor Ant	specific	anti-repressor Ant	specific
IMGVR_UViG_3300056675_001195|3300056675|Ga0558068_0034660_4	IMGVR_UViG_3300056675_001195|3300056675|Ga0558068_0034660	soil	Glacial till	unclassified		high	FALSE	TRUE	GapR-like, DNA-binding domain	specific	TRUE	d__Bacteria;p__Pseudomonadota;c__Alphaproteobacteria;o__Rhizobiales;f__Beijerinckiaceae	de_novo	MN988544.1|fragment_3_4	16.852				1	1	1	1.61659	3	regulatory	Transcriptional regulation	GapR-like, DNA-binding domain	1	1	0.998152	GapR-like, DNA-binding domain	specific	embedding		unassigned	GapR-like, DNA-binding domain	specific	TRUE	0.9	GapR-like, DNA-binding domain	specific	GapR-like, DNA-binding domain	specific
IMGVR_UViG_3300056675_001226|3300056675|Ga0558068_0035499_9	IMGVR_UViG_3300056675_001226|3300056675|Ga0558068_0035499	soil	Glacial till	regulatory	transcriptional repressor	high	TRUE	FALSE	transcriptional repressor	annotate	FALSE		annotate	JF974309.1|fragment_6_9	63.9196	65.4221	1.50249	0.977034	0.262364	0.293289	0.260091	0.476449	306	regulatory	Transcriptional regulation	transcriptional regulator	0.737079	0.817045	0.358566		unassigned	none		unassigned		unassigned	TRUE	0.9	Transcriptional regulation	L1	Transcriptional regulation	L1
IMGVR_UViG_3300056675_001244|3300056675|Ga0558068_0035985_12	IMGVR_UViG_3300056675_001244|3300056675|Ga0558068_0035985	soil	Glacial till	unclassified		high	FALSE	TRUE		L1	TRUE		de_novo	IMGVR_UViG_3300005731_000028|3300005731|Ga0076919_1003430|fragment_1_12	9.00478	10.0451	1.04034	0.896433	0.865865	0.620017	0.598717	0.902681	8	regulatory	Transcriptional regulation	gcrA; GcrA cell cycle regulator	0.961932	0.906977	0.688312	Transcriptional regulation	L1	embedding		unassigned	Transcriptional regulation	L1	TRUE	0.9	Transcriptional regulation	L1	gcrA; GcrA cell cycle regulator	specific
IMGVR_UViG_3300056675_001245|3300056675|Ga0558068_0035994_5	IMGVR_UViG_3300056675_001245|3300056675|Ga0558068_0035994	soil	Glacial till	regulatory	transcriptional repressor	high	TRUE	TRUE	transcriptional repressor	annotate	FALSE		both	KT820175.1|fragment_2_5	10.0074	12.6645	2.65711	0.790193	1	1	0.954912	0.520304	2	regulatory	Transcriptional regulation	transcriptional repressor	0.998426	0.996008	0.989754	transcriptional repressor	specific	cluster	transcriptional repressor	specific	transcriptional repressor	specific	TRUE	0.9	transcriptional repressor	specific	transcriptional repressor	specific
IMGVR_UViG_3300056675_001265|3300056675|Ga0558068_0036713_3	IMGVR_UViG_3300056675_001265|3300056675|Ga0558068_0036713	soil	Glacial till	unclassified		high	FALSE	TRUE		unassigned	TRUE		de_novo	DTR_387178|fragment_3_3	83.8124	89.0089	5.19643	0.941619	0.402866	0.365219	0.339503	1.45349	17	regulatory	Transcriptional regulation	dicA; HTH-type transcriptional regulator, cell division transcriptional repressor	0.809325	0.664894	0.220703		unassigned	none		unassigned		unassigned	TRUE	0.9	regulatory	category	Transcriptional regulation	L1
IMGVR_UViG_3300056675_001265|3300056675|Ga0558068_0036713_4	IMGVR_UViG_3300056675_001265|3300056675|Ga0558068_0036713	soil	Glacial till	regulatory	transcriptional regulator	high	TRUE	FALSE	transcriptional regulator	annotate	FALSE		annotate	1217662.SAMN01087830.KB849705~189611-223762~standalone_virus_33	45.1952	59.9322	14.7369	0.754106	0.772299	0.543053	0.476342	0.369004	378	regulatory	Transcriptional regulation	transcriptional regulator	0.809325	0.816078	0.298319	Transcriptional regulation	L1	cluster	Transcriptional regulation	L1		unassigned	TRUE	0.9	transcriptional regulator	specific	transcriptional regulator	specific
IMGVR_UViG_3300056675_001273|3300056675|Ga0558068_0036938_10	IMGVR_UViG_3300056675_001273|3300056675|Ga0558068_0036938	soil	Glacial till	regulatory	anti-repressor Ant	high	TRUE	TRUE	anti-repressor Ant	annotate	FALSE	d__Bacteria;p__Actinomycetota;c__Actinomycetes;o__Actinomycetales;f__Microbacteriaceae;g__Cryobacterium	both	circular_virus_1278434|fragment_1_10	4.94648	5.86482	0.918346	0.843415	1	0.961389	0.93407	0.986989	2	regulatory	Transcriptional regulation	anti-repressor Ant	0.998426	0.994687	0.958005	anti-repressor Ant	specific	cluster	anti-repressor Ant	specific	anti-repressor Ant	specific	TRUE	0.9	anti-repressor Ant	specific	anti-repressor Ant	specific
IMGVR_UViG_3300056675_001274|3300056675|Ga0558068_0036947_11	IMGVR_UViG_3300056675_001274|3300056675|Ga0558068_0036947	soil	Glacial till	physiological	Virulence protein RhuM family	low	FALSE	TRUE	Virulence protein RhuM family	annotate	FALSE		de_novo	circular_virus_99534|fragment_3_2	12.9951	13.6397	0.644609	0.95274	0.594456	0.418584	0.384528	1.89135	3	regulatory	Transcriptional regulation	anti-repressor	0.827448	0.422285	0.191663	Virulence & host interaction	L1	cluster	Virulence & host interaction	L1		unassigned	TRUE	0.9	Virulence protein RhuM family	specific	Virulence protein RhuM family	specific
IMGVR_UViG_3300056675_001285|3300056675|Ga0558068_0037305_2	IMGVR_UViG_3300056675_001285|3300056675|Ga0558068_0037305	soil	Glacial till	regulatory	DNA binding protein	high	TRUE	TRUE	DNA binding protein	annotate	FALSE	d__Bacteria;p__Bacteroidota;c__Bacteroidia;o__Chitinophagales;f__Chitinophagaceae;g__Nemorincola	both	UGV-GENOME-0306295|fragment_4_2	35.4972	62.3157	26.8186	0.569634	1	0.97992	0.956066	1.45329	10	regulatory	Transcriptional regulation	DNA binding protein	0.994737	0.996008	0.989754	DNA binding protein	specific	embedding		unassigned	DNA binding protein	specific	TRUE	0.9	DNA binding protein	specific	DNA binding protein	specific
IMGVR_UViG_3300056675_001289|3300056675|Ga0558068_0037453_6	IMGVR_UViG_3300056675_001289|3300056675|Ga0558068_0037453	soil	Glacial till	unclassified		medium	FALSE	TRUE	late sigma transcription factor	specific	TRUE		de_novo	circular_virus_969015|fragment_2_9	108.198	120.778	12.5804	0.895839	0.817969	0.838888	0.837241	0.840466	15	regulatory	Transcriptional regulation	late sigma transcription factor	0.942038	0.964052	0.864903	late sigma transcription factor	specific	embedding		unassigned	late sigma transcription factor	specific	TRUE	0.9	late sigma transcription factor	specific	late sigma transcription factor	specific
IMGVR_UViG_3300056675_001302|3300056675|Ga0558068_0037941_7	IMGVR_UViG_3300056675_001302|3300056675|Ga0558068_0037941	soil	Glacial till	regulatory	parB, spo0J; ParB family transcriptional regulator, chromosome partitioning protein	high	TRUE	TRUE	parB, spo0J; ParB family transcriptional regulator, chromosome partitioning protein	annotate	FALSE	d__Bacteria;p__Bacteroidota;c__Bacteroidia;o__Bacteroidales;f__Bacteroidaceae	both	circular_virus_1213919|fragment_2_7	11.1841	11.8396	0.655493	0.944636	0.504115	0.441242	0.383872	1.24761	2	metabolic	Cofactor & vitamin metabolism	cobS; cobaltochelatase CobS [EC:6.6.1.2]	0.88777	0.497197	0.306452	Transcriptional regulation	L1	cluster	Transcriptional regulation	L1		unassigned	TRUE	0.9	parB, spo0J; ParB family transcriptional regulator, chromosome partitioning protein	specific	parB, spo0J; ParB family transcriptional regulator, chromosome partitioning protein	specific
IMGVR_UViG_3300056675_001307|3300056675|Ga0558068_0038223_9	IMGVR_UViG_3300056675_001307|3300056675|Ga0558068_0038223	soil	Glacial till	regulatory	transcriptional repressor	high	TRUE	TRUE	transcriptional repressor	annotate	FALSE	d__Bacteria;p__Pseudomonadota;c__Gammaproteobacteria;o__Burkholderiales;f__Methylophilaceae	both	DTR_892900|fragment_3_9	5.32431	8.06281	2.73849	0.660355	1	0.986371	0.957489	0.62775	26	regulatory	Transcriptional regulation	transcriptional repressor	0.998426	1	0.989754	transcriptional repressor	specific	embedding	Transcriptional regulation	L1	transcriptional repressor	specific	TRUE	0.9	transcriptional repressor	specific	transcriptional repressor	specific
IMGVR_UViG_3300056675_001309|3300056675|Ga0558068_0038327_14	IMGVR_UViG_3300056675_001309|3300056675|Ga0558068_0038327	soil	Glacial till	regulatory	gcrA; GcrA cell cycle regulator	high	TRUE	TRUE	gcrA; GcrA cell cycle regulator	annotate	FALSE	d__Bacteria;p__Pseudomonadota;c__Alphaproteobacteria;o__Micropepsales;f__Micropepsaceae	both	circular_virus_524904|fragment_2_14	26.2837	36.8228	10.5392	0.713787	1	0.987472	0.968435	0.505525	25	regulatory	Transcriptional regulation	gcrA; GcrA cell cycle regulator	0.998426	0.997344	0.982659	gcrA; GcrA cell cycle regulator	specific	embedding	Transcriptional regulation	L1	gcrA; GcrA cell cycle regulator	specific	TRUE	0.9	gcrA; GcrA cell cycle regulator	specific	gcrA; GcrA cell cycle regulator	specific
IMGVR_UViG_3300056675_001339|3300056675|Ga0558068_0039358_12	IMGVR_UViG_3300056675_001339|3300056675|Ga0558068_0039358	soil	Glacial till	regulatory	Phage regulatory protein CII (CP76)	high	TRUE	TRUE	Phage regulatory protein CII (CP76)	annotate	FALSE	d__Bacteria;p__Pseudomonadota;c__Gammaproteobacteria;o__Burkholderiales;f__Burkholderiaceae	both	MT855965.1|fragment_4_11	32.4389	38.984	6.54505	0.832109	0.529658	0.553043	0.502139	0.671383	8	regulatory	Transcriptional regulation	Phage regulatory protein CII (CP76)	0.912939	0.816078	0.468	Phage regulatory protein CII (CP76)	specific	cluster	Phage regulatory protein CII (CP76)	specific	regulatory	category	TRUE	0.9	Phage regulatory protein CII (CP76)	specific	Phage regulatory protein CII (CP76)	specific
IMGVR_UViG_3300056675_001388|3300056675|Ga0558068_0040719_17	IMGVR_UViG_3300056675_001388|3300056675|Ga0558068_0040719	soil	Glacial till	regulatory	Phage antirepressor protein KilAC domain	high	TRUE	TRUE	Phage antirepressor protein KilAC domain	annotate	FALSE		both	UGV-GENOME-0283954|fragment_2_17	64.4768	70.0625	5.58563	0.920276	0.59068	0.506257	0.482993	1.83464	12	regulatory	Transcriptional regulation	transcriptional regulator	0.864407	0.705061	0.396465		unassigned	none		unassigned		unassigned	TRUE	0.9	Transcriptional regulation	L1	Transcriptional regulation	L1
IMGVR_UViG_3300056675_001421|3300056675|Ga0558068_0042058_9	IMGVR_UViG_3300056675_001421|3300056675|Ga0558068_0042058	soil	Glacial till	unclassified	DNA primase	medium	FALSE	TRUE	DNA primase	annotate	FALSE	d__Bacteria;p__Pseudomonadota;c__Alphaproteobacteria;o__Rhizobiales;f__Xanthobacteraceae	de_novo	MK448483.1|fragment_1_9	46.7479	48.9405	2.19261	0.955198	0.821366	0.837738	0.793702	2.41742	1	physiological	Virulence & host interaction	Virulence-associated protein E-like domain	0.942038	0.913636	0.864903	Virulence-associated protein E-like domain	specific	embedding		unassigned	Virulence-associated protein E-like domain	specific	TRUE	0.9	Virulence-associated protein E-like domain	specific	Virulence-associated protein E-like domain	specific
IMGVR_UViG_3300056675_001476|3300056675|Ga0558068_0043664_1	IMGVR_UViG_3300056675_001476|3300056675|Ga0558068_0043664	soil	Glacial till	unclassified		medium	FALSE	TRUE		unassigned	TRUE	d__Bacteria;p__Pseudomonadota;c__Gammaproteobacteria;o__Burkholderiales;f__Burkholderiaceae	de_novo	circular_virus_686154|fragment_1_1	47.5114	54.5215	7.01003	0.871426	0.673003	0.440084	0.375219	1.1824	4	regulatory	Transcriptional regulation	dicA; HTH-type transcriptional regulator, cell division transcriptional repressor	0.837419	0.422285	0.167562		unassigned	none		unassigned		unassigned	TRUE	0.9	regulatory	category	regulatory	category
IMGVR_UViG_3300056675_001523|3300056675|Ga0558068_0045366_1	IMGVR_UViG_3300056675_001523|3300056675|Ga0558068_0045366	soil	Glacial till	unclassified	O-acetyltransferase	medium	FALSE	TRUE	O-acetyltransferase	annotate	FALSE	d__Bacteria;p__Pseudomonadota;c__Alphaproteobacteria;o__Sphingomonadales;f__Sphingomonadaceae	de_novo	circular_virus_101068|fragment_1_5	22.7532	27.0771	4.32398	0.840309	1	0.858206	0.761897	1.71935	5	metabolic	Lipid & fatty acid metabolism	Acyltransferase domain	0.983668	0.964052	0.928571	Acyltransferase domain	specific	embedding	Lipid & fatty acid metabolism	L1	Acyltransferase domain	specific	TRUE	0.9	Acyltransferase domain	specific	Acyltransferase domain	specific
IMGVR_UViG_3300056675_001548|3300056675|Ga0558068_0046338_6	IMGVR_UViG_3300056675_001548|3300056675|Ga0558068_0046338	soil	Glacial till	regulatory	GapR-like, DNA-binding domain	high	TRUE	TRUE	GapR-like, DNA-binding domain	annotate	FALSE		both	IMGVR_UViG_3300002098_000044|3300002098|JGI24219J26650_1000078|fragment_2_6	13.497				1	1	1	0.792101	7	regulatory	Transcriptional regulation	GapR-like, DNA-binding domain	1	1	1	GapR-like, DNA-binding domain	specific	cluster	GapR-like, DNA-binding domain	specific	GapR-like, DNA-binding domain	specific	TRUE	0.9	GapR-like, DNA-binding domain	specific	GapR-like, DNA-binding domain	specific
IMGVR_UViG_3300056675_001583|3300056675|Ga0558068_0047404_2	IMGVR_UViG_3300056675_001583|3300056675|Ga0558068_0047404	soil	Glacial till	regulatory	Phage neck terminator protein	high	TRUE	TRUE	Phage neck terminator protein	annotate	FALSE	d__Bacteria;p__Pseudomonadota;c__Gammaproteobacteria;o__Methylococcales;f__Methylomonadaceae;g__UBA4132	both	IMGVR_UViG_3300008469_000008|3300008469|Ga0115369_10000053|fragment_3_2	19.9729				1	1	1	0.519762	7	regulatory	Transcriptional regulation	Phage neck terminator protein	1	1	1	Phage neck terminator protein	specific	cluster	Phage neck terminator protein	specific	Phage neck terminator protein	specific	TRUE	0.9	Phage neck terminator protein	specific	Phage neck terminator protein	specific
IMGVR_UViG_3300056675_001612|3300056675|Ga0558068_0048237_7	IMGVR_UViG_3300056675_001612|3300056675|Ga0558068_0048237	soil	Glacial till	unclassified		high	FALSE	TRUE	DNA binding protein	specific	TRUE		de_novo	circular_virus_728861|fragment_1_13	125.774	145.024	19.2502	0.867262	1	0.92701	0.885485	0.824803	4	regulatory	Transcriptional regulation	DNA binding protein	0.983668	0.964052	0.958005	DNA binding protein	specific	embedding		unassigned	DNA binding protein	specific	TRUE	0.9	DNA binding protein	specific	DNA binding protein	specific
IMGVR_UViG_3300056675_001643|3300056675|Ga0558068_0049493_8	IMGVR_UViG_3300056675_001643|3300056675|Ga0558068_0049493	soil	Glacial till	regulatory	groES, HSPE1; chaperonin GroES	high	TRUE	TRUE	groES, HSPE1; chaperonin GroES	annotate	FALSE		both	circular_virus_272026|fragment_3_8	3.6322	5.37	1.7378	0.676388	0.86988	0.784185	0.729174	0.458578	41	regulatory	Regulatory chaperones & coregulators	groES, HSPE1; chaperonin GroES	0.994737	0.994687	0.88959	groES, HSPE1; chaperonin GroES	specific	embedding		unassigned	groES, HSPE1; chaperonin GroES	specific	TRUE	0.9	groES, HSPE1; chaperonin GroES	specific	groES, HSPE1; chaperonin GroES	specific
IMGVR_UViG_3300056675_001666|3300056675|Ga0558068_0050210_1	IMGVR_UViG_3300056675_001666|3300056675|Ga0558068_0050210	soil	Glacial till	unclassified		high	FALSE	TRUE	Toxin-antitoxin systems	L1	TRUE	d__Bacteria;p__Pseudomonadota;c__Gammaproteobacteria;o__Granulosicoccales;f__Granulosicoccaceae	de_novo	IMGVR_UViG_3300007734_000616|3300007734|Ga0104986_1826|fragment_3_23	142.096	142.954	0.857697	0.994	0.228048	0.131851	0.139717	0.857332	37	regulatory	Transcriptional regulation	transcriptional regulator	0.653846	0.462282	0.0719178	Toxin-antitoxin systems	L1	cluster	Toxin-antitoxin systems	L1		unassigned	TRUE	0.9	Bacterial toxin YdaS	specific	Bacterial toxin YdaS	specific
IMGVR_UViG_3300056675_001678|3300056675|Ga0558068_0050453_2	IMGVR_UViG_3300056675_001678|3300056675|Ga0558068_0050453	soil	Glacial till	unclassified	integrase	high	FALSE	TRUE	integrase	annotate	FALSE		de_novo	IMGVR_UViG_3300010207_000001|3300010207|Ga0136445_100242|fragment_2_2	179.904	191.665	11.7603	0.938641	0.697816	0.626965	0.579662	1.16801	9	regulatory	Transcriptional regulation	repA; regulatory protein RepA	0.851827	0.817045	0.631447		unassigned	none		unassigned		unassigned	TRUE	0.9	Transcriptional regulation	L1	repA; regulatory protein RepA	specific
IMGVR_UViG_3300056675_001691|3300056675|Ga0558068_0050986_2	IMGVR_UViG_3300056675_001691|3300056675|Ga0558068_0050986	soil	Glacial till	regulatory	Phage neck terminator protein	high	TRUE	TRUE	Phage neck terminator protein	annotate	FALSE	d__Bacteria;p__Acidobacteriota;c__Terriglobia;o__Terriglobales;f__Acidobacteriaceae	both	circular_virus_901773|fragment_1_2	9.71994				1	1	1	0.366045	9	regulatory	Transcriptional regulation	Phage neck terminator protein	1	1	1	Phage neck terminator protein	specific	embedding		unassigned	Phage neck terminator protein	specific	TRUE	0.9	Phage neck terminator protein	specific	Phage neck terminator protein	specific
IMGVR_UViG_3300056675_001707|3300056675|Ga0558068_0051662_6	IMGVR_UViG_3300056675_001707|3300056675|Ga0558068_0051662	soil	Glacial till	regulatory	anti-repressor Ant	high	TRUE	TRUE	anti-repressor Ant	annotate	FALSE	d__Bacteria;p__Pseudomonadota;c__Gammaproteobacteria;o__Burkholderiales;f__Gallionellaceae	both	IMGVR_UViG_3300007353_000012|3300007353|Ga0104758_100481|fragment_1_9	27.2847	31.1993	3.91463	0.874528	0.932437	0.827999	0.809178	1.23363	32	regulatory	Transcriptional regulation	anti-repressor Ant	0.983668	0.94109	0.83542	anti-repressor Ant	specific	embedding	Transcriptional regulation	L1	anti-repressor Ant	specific	TRUE	0.9	anti-repressor Ant	specific	anti-repressor Ant	specific
IMGVR_UViG_3300056675_001707|3300056675|Ga0558068_0051662_8	IMGVR_UViG_3300056675_001707|3300056675|Ga0558068_0051662	soil	Glacial till	regulatory	late transcriptional activator	high	TRUE	TRUE	late transcriptional activator	annotate	FALSE	d__Bacteria;p__Pseudomonadota;c__Gammaproteobacteria;o__Burkholderiales;f__Gallionellaceae	both	UGV-GENOME-0306200_1|fragment_2_8	9.32839	9.92746	0.599067	0.939656	0.639724	0.402166	0.367173	2.74837	4	regulatory	Transcriptional regulation	anti-repressor	0.783677	0.333916	0.0540811	Transcriptional regulation	L1	cluster	Transcriptional regulation	L1		unassigned	TRUE	0.9	late transcriptional activator	specific	late transcriptional activator	specific
IMGVR_UViG_3300056675_001714|3300056675|Ga0558068_0052116_3	IMGVR_UViG_3300056675_001714|3300056675|Ga0558068_0052116	soil	Glacial till	regulatory	late transcriptional activator	high	TRUE	TRUE	late transcriptional activator	annotate	FALSE	d__Bacteria;p__Pseudomonadota;c__Gammaproteobacteria;o__Burkholderiales;f__Gallionellaceae;g__Gallionella	both	IMGVR_UViG_3300030515_000006|3300030515|Ga0268254_10000274|fragment_2_3	4.90932	9.6798	4.77048	0.507171	1	0.972067	0.850844	0.517262	24	regulatory	Transcriptional regulation	late transcriptional activator	0.998426	0.997344	0.982659	late transcriptional activator	specific	embedding	Transcriptional regulation	L1	late transcriptional activator	specific	TRUE	0.9	late transcriptional activator	specific	late transcriptional activator	specific
IMGVR_UViG_3300056675_001714|3300056675|Ga0558068_0052116_5	IMGVR_UViG_3300056675_001714|3300056675|Ga0558068_0052116	soil	Glacial till	unclassified		high	FALSE	TRUE		unassigned	TRUE	d__Bacteria;p__Pseudomonadota;c__Gammaproteobacteria;o__Burkholderiales;f__Gallionellaceae;g__Gallionella	de_novo	UGV-GENOME-0305056_1|fragment_1_5	80.2033	80.2051	0.00178528	0.999978	0.271982	0.206466	0.230314	0.852816	4	regulatory	Transcriptional regulation	anti-repressor Ant	0.783677	0.550459	0.191663		unassigned	none		unassigned		unassigned	TRUE	0.9		unassigned	Transcriptional regulation	L1
IMGVR_UViG_3300056675_001728|3300056675|Ga0558068_0052550_1	IMGVR_UViG_3300056675_001728|3300056675|Ga0558068_0052550	soil	Glacial till	unclassified		medium	FALSE	TRUE	transcriptional regulator	specific	TRUE		de_novo	DTR_677209|fragment_1_1	53.6208	63.6025	9.98164	0.843062	0.870353	0.913472	0.882151	1.00925	8	regulatory	Transcriptional regulation	transcriptional regulator	0.942038	0.94109	0.88959	transcriptional regulator	specific	embedding	Transcriptional regulation	L1	transcriptional regulator	specific	TRUE	0.9	transcriptional regulator	specific	transcriptional regulator	specific
IMGVR_UViG_3300056675_001728|3300056675|Ga0558068_0052550_7	IMGVR_UViG_3300056675_001728|3300056675|Ga0558068_0052550	soil	Glacial till	physiological	Zot-like toxin	high	TRUE	TRUE	Zot-like toxin	annotate	FALSE		both	circular_virus_583036|fragment_1_7	3.81478	5.21087	1.39609	0.732081	1	0.853418	0.850866	0.614353	8	physiological	Toxin-antitoxin systems	Zot-like toxin	0.998426	0.997344	0.958005	Zot-like toxin	specific	cluster	Zot-like toxin	specific	Zot-like toxin	specific	TRUE	0.9	Zot-like toxin	specific	Zot-like toxin	specific
IMGVR_UViG_3300056675_001747|3300056675|Ga0558068_0053104_3	IMGVR_UViG_3300056675_001747|3300056675|Ga0558068_0053104	soil	Glacial till	unclassified	higA-1; antitoxin HigA-1	high	FALSE	TRUE	higA-1; antitoxin HigA-1	annotate	FALSE		de_novo	UGV-GENOME-0353602|fragment_3_3	33.1309	33.1376	0.00666046	0.999799	0.323487	0.205906	0.200405	3.9775	2	regulatory	Transcriptional regulation	transcriptional regulator	0.653846	0.239493	0.0288936	Toxin-antitoxin systems	L1	cluster	Toxin-antitoxin systems	L1		unassigned	TRUE	0.9	higA-1; antitoxin HigA-1	specific	higA-1; antitoxin HigA-1	specific
IMGVR_UViG_3300056675_001747|3300056675|Ga0558068_0053104_4	IMGVR_UViG_3300056675_001747|3300056675|Ga0558068_0053104	soil	Glacial till	unclassified	higB-1; toxin HigB-1	medium	FALSE	TRUE	higB-1; toxin HigB-1	annotate	FALSE		de_novo	circular_virus_1311714|fragment_4_10	26.6912	27.8243	1.13311	0.959276	0.454882	0.287382	0.252954	0.369705	7	physiological	Toxin-antitoxin systems	higB-1; toxin HigB-1	0.653846	0.422285	0.0719178	Toxin-antitoxin systems	L1	cluster	Toxin-antitoxin systems	L1		unassigned	TRUE	0.9	higB-1; toxin HigB-1	specific	higB-1; toxin HigB-1	specific
IMGVR_UViG_3300056675_001759|3300056675|Ga0558068_0053569_3	IMGVR_UViG_3300056675_001759|3300056675|Ga0558068_0053569	soil	Glacial till	regulatory	Gp2.5-like ssDNA binding protein and ssDNA annealing protein	high	TRUE	FALSE	Gp2.5-like ssDNA binding protein and ssDNA annealing protein	annotate	FALSE		annotate	IMGVR_UViG_3300025759_000329|3300025759|Ga0208899_1000325|fragment_2_3	106.491	149.897	43.4055	0.710431	1	1	0.995184	1.48427	6	regulatory	Transcriptional regulation	Gp2.5-like ssDNA binding protein and ssDNA annealing protein	0.998426	0.996008	0.993548	Gp2.5-like ssDNA binding protein and ssDNA annealing protein	specific	embedding	Transcriptional regulation	L1	Gp2.5-like ssDNA binding protein and ssDNA annealing protein	specific	TRUE	0.9	Gp2.5-like ssDNA binding protein and ssDNA annealing protein	specific	Gp2.5-like ssDNA binding protein and ssDNA annealing protein	specific
IMGVR_UViG_3300056675_001996|3300056675|Ga0558068_0062649_3	IMGVR_UViG_3300056675_001996|3300056675|Ga0558068_0062649	soil	Glacial till	physiological	Zot-like toxin	high	TRUE	TRUE	Zot-like toxin	annotate	FALSE		both	IMGVR_UViG_3300024923_000012|3300024923|Ga0208119_100671|fragment_1_6	5.39677	6.01794	0.621168	0.896781	0.883578	0.941709	0.913476	0.955548	3	physiological	Toxin-antitoxin systems	Zot-like toxin	0.985075	0.972452	0.894118	Zot-like toxin	specific	cluster	Zot-like toxin	specific	Zot-like toxin	specific	TRUE	0.9	Zot-like toxin	specific	Zot-like toxin	specific
IMGVR_UViG_3300056675_001996|3300056675|Ga0558068_0062649_5	IMGVR_UViG_3300056675_001996|3300056675|Ga0558068_0062649	soil	Glacial till	unclassified		medium	FALSE	TRUE	Transcriptional regulation	L1	TRUE		de_novo	circular_virus_819270|fragment_2_5	50.4304	62.7363	12.3059	0.803847	0.842757	0.798209	0.813288	0.481608	2	regulatory	Transcriptional regulation	transcriptional regulator	0.95302	0.885246	0.709236	Transcriptional regulation	L1	cluster	Transcriptional regulation	L1	Transcriptional regulation	L1	TRUE	0.9	transcriptional regulator	specific	transcriptional regulator	specific
IMGVR_UViG_3300056675_002256|3300056675|Ga0558068_0000429|75-65131_14	IMGVR_UViG_3300056675_002256|3300056675|Ga0558068_0000429|75-65131	soil	Glacial till	regulatory	parB, spo0J; ParB family transcriptional regulator, chromosome partitioning protein	high	TRUE	TRUE	parB, spo0J; ParB family transcriptional regulator, chromosome partitioning protein	annotate	FALSE	d__Bacteria;p__Bacteroidota_A;c__Kapaibacteriia;o__Palsa-1295;f__Palsa-1295;g__JABDDM01	both	circular_virus_471275|fragment_1_14	32.3625	42.5665	10.204	0.760281	1	0.966935	0.961646	1.11876	20	regulatory	Transcriptional regulation	parB, spo0J; ParB family transcriptional regulator, chromosome partitioning protein	0.994056	0.997344	0.982659	parB, spo0J; ParB family transcriptional regulator, chromosome partitioning protein	specific	embedding		unassigned	parB, spo0J; ParB family transcriptional regulator, chromosome partitioning protein	specific	TRUE	0.9	parB, spo0J; ParB family transcriptional regulator, chromosome partitioning protein	specific	parB, spo0J; ParB family transcriptional regulator, chromosome partitioning protein	specific
IMGVR_UViG_3300056675_002256|3300056675|Ga0558068_0000429|75-65131_43	IMGVR_UViG_3300056675_002256|3300056675|Ga0558068_0000429|75-65131	soil	Glacial till	regulatory	BCS1; mitochondrial chaperone BCS1	high	TRUE	TRUE	BCS1; mitochondrial chaperone BCS1	annotate	FALSE	d__Bacteria;p__Bacteroidota_A;c__Kapaibacteriia;o__Palsa-1295;f__Palsa-1295;g__JABDDM01	both	circular_virus_401342|fragment_3_41	43.0325	58.2464	15.2139	0.738801	1	0.98913	0.930258	1.31578	18	regulatory	Regulatory chaperones & coregulators	BCS1; mitochondrial chaperone BCS1	0.994056	0.996008	0.981164	BCS1; mitochondrial chaperone BCS1	specific	embedding	Regulatory chaperones & coregulators	L1	BCS1; mitochondrial chaperone BCS1	specific	TRUE	0.9	BCS1; mitochondrial chaperone BCS1	specific	BCS1; mitochondrial chaperone BCS1	specific
IMGVR_UViG_3300056675_002256|3300056675|Ga0558068_0000429|75-65131_78	IMGVR_UViG_3300056675_002256|3300056675|Ga0558068_0000429|75-65131	soil	Glacial till	unclassified		high	FALSE	TRUE	Helix-turn-helix	specific	TRUE	d__Bacteria;p__Bacteroidota_A;c__Kapaibacteriia;o__Palsa-1295;f__Palsa-1295;g__JABDDM01	de_novo	UGV-GENOME-0249172|fragment_1_44	84.1336	142.799	58.6658	0.589173	0.901224	0.80431	0.741464	0.443913	106	regulatory	Transcriptional regulation	Helix-turn-helix	0.912939	0.94109	0.83542	Helix-turn-helix	specific	embedding		unassigned	Helix-turn-helix	specific	TRUE	0.9	Helix-turn-helix	specific	Helix-turn-helix	specific
IMGVR_UViG_3300056675_002256|3300056675|Ga0558068_0000429|75-65131_84	IMGVR_UViG_3300056675_002256|3300056675|Ga0558068_0000429|75-65131	soil	Glacial till	unclassified		high	FALSE	TRUE		unassigned	TRUE	d__Bacteria;p__Bacteroidota_A;c__Kapaibacteriia;o__Palsa-1295;f__Palsa-1295;g__JABDDM01	de_novo	MH153808.1|fragment_1_79	123.169	124.19	1.02136	0.991776	0.315697	0.203776	0.172098	1.70604	279	regulatory	Transcriptional regulation	DNA binding protein	0.585185	0.333916	0.0338346		unassigned	none		unassigned		unassigned	TRUE	0.9		unassigned	regulatory	category
IMGVR_UViG_3300056675_002257|3300056675|Ga0558068_0000446|8597-53593_40	IMGVR_UViG_3300056675_002257|3300056675|Ga0558068_0000446|8597-53593	soil	Glacial till	unclassified		high	FALSE	TRUE		unassigned	TRUE	d__Bacteria;p__Pseudomonadota;c__Alphaproteobacteria;o__Caulobacterales;f__Caulobacteraceae;g__BOG-938	de_novo	MH020239.1|fragment_4_24	142.568	146.21	3.64226	0.975089	0.358776	0.232234	0.203259	1.6629	11	regulatory	Transcriptional regulation	HTH DNA binding protein	0.653846	0.306026	0.0506555		unassigned	none		unassigned		unassigned	TRUE	0.9		unassigned	regulatory	category
IMGVR_UViG_3300056675_002257|3300056675|Ga0558068_0000446|8597-53593_43	IMGVR_UViG_3300056675_002257|3300056675|Ga0558068_0000446|8597-53593	soil	Glacial till	regulatory	Gp2.5-like ssDNA binding protein and ssDNA annealing protein	high	TRUE	TRUE	Gp2.5-like ssDNA binding protein and ssDNA annealing protein	annotate	FALSE	d__Bacteria;p__Pseudomonadota;c__Alphaproteobacteria;o__Caulobacterales;f__Caulobacteraceae;g__BOG-938	both	fragment_29926_41	11.8597	16.0961	4.23638	0.736807	1	0.965616	0.952242	1.09491	24	regulatory	Transcriptional regulation	Gp2.5-like ssDNA binding protein and ssDNA annealing protein	0.998426	0.997344	0.982659	Gp2.5-like ssDNA binding protein and ssDNA annealing protein	specific	embedding	Transcriptional regulation	L1	Gp2.5-like ssDNA binding protein and ssDNA annealing protein	specific	TRUE	0.9	Gp2.5-like ssDNA binding protein and ssDNA annealing protein	specific	Gp2.5-like ssDNA binding protein and ssDNA annealing protein	specific
IMGVR_UViG_3300056675_002259|3300056675|Ga0558068_0000555|36741-64399_31	IMGVR_UViG_3300056675_002259|3300056675|Ga0558068_0000555|36741-64399	soil	Glacial till	unclassified		high	FALSE	TRUE	transcriptional repressor	specific	TRUE	d__Bacteria;p__Pseudomonadota;c__Alphaproteobacteria;o__Sphingomonadales;f__Sphingomonadaceae;g__Novosphingobium	de_novo	KJ959591.1|fragment_2_28	39.6006	53.9361	14.3355	0.734214	1	0.991415	0.981822	1.18383	16	regulatory	Transcriptional regulation	transcriptional repressor	0.99661	0.996008	0.982659	transcriptional repressor	specific	embedding	Transcriptional regulation	L1	transcriptional repressor	specific	TRUE	0.9	transcriptional repressor	specific	transcriptional repressor	specific
IMGVR_UViG_3300056675_002261|3300056675|Ga0558068_0000608|1-38365_10	IMGVR_UViG_3300056675_002261|3300056675|Ga0558068_0000608|1-38365	soil	Glacial till	physiological	Thoeris anti-defense 2-like domain	high	TRUE	FALSE	Thoeris anti-defense 2-like domain	annotate	FALSE	d__Bacteria;p__Bacillota;c__Clostridia;o__Oscillospirales;f__Ruminococcaceae;g__Ruminiclostridium_E	annotate	fragment_26800_27	34.4548	37.2003	2.74551	0.926197	0.327439	0.173365	0.139908	0.356221	13204	regulatory	Transcriptional regulation	Transcriptional repressor NrdR-like, N-terminal domain	0.580645	0.434501	0.0188285	Defense & anti-defense systems	L1	cluster	Defense & anti-defense systems	L1		unassigned	TRUE	0.9	Thoeris anti-defense 2-like domain	specific	Thoeris anti-defense 2-like domain	specific
IMGVR_UViG_3300056675_002269|3300056675|Ga0558068_0001249|5-51233_46	IMGVR_UViG_3300056675_002269|3300056675|Ga0558068_0001249|5-51233	soil	Glacial till	unclassified		high	FALSE	TRUE		specific	TRUE	d__Bacteria;p__Pseudomonadota;c__Gammaproteobacteria;o__Burkholderiales;f__Burkholderiaceae;g__Telluria	de_novo	fragment_8880_5	115.791	126.338	10.5472	0.916516	0.898022	0.882563	0.844712	0.830651	10	regulatory	Transcriptional regulation	parB, spo0J; ParB family transcriptional regulator, chromosome partitioning protein	0.961932	0.964052	0.913043	parB, spo0J; ParB family transcriptional regulator, chromosome partitioning protein	specific	embedding		unassigned	parB, spo0J; ParB family transcriptional regulator, chromosome partitioning protein	specific	TRUE	0.9	parB, spo0J; ParB family transcriptional regulator, chromosome partitioning protein	specific	parB, spo0J; ParB family transcriptional regulator, chromosome partitioning protein	specific
IMGVR_UViG_3300056675_002269|3300056675|Ga0558068_0001249|5-51233_50	IMGVR_UViG_3300056675_002269|3300056675|Ga0558068_0001249|5-51233	soil	Glacial till	regulatory	transcriptional regulator	high	TRUE	FALSE	transcriptional regulator	annotate	FALSE	d__Bacteria;p__Pseudomonadota;c__Gammaproteobacteria;o__Burkholderiales;f__Burkholderiaceae;g__Telluria	annotate	1346614.SAMN02604177.CP006252~1849857-1899969~standalone_virus_30	129.278	129.976	0.697968	0.99463	0.771539	0.555519	0.481395	0.999575	517	regulatory	Transcriptional regulation	transcriptional regulator	0.837419	0.94109	0.688312	Transcriptional regulation	L1	cluster	Transcriptional regulation	L1	Transcriptional regulation	L1	TRUE	0.9	transcriptional regulator	specific	transcriptional regulator	specific
IMGVR_UViG_3300056675_002269|3300056675|Ga0558068_0001249|5-51233_51	IMGVR_UViG_3300056675_002269|3300056675|Ga0558068_0001249|5-51233	soil	Glacial till	regulatory	transcriptional repressor	high	TRUE	TRUE	transcriptional repressor	annotate	FALSE	d__Bacteria;p__Pseudomonadota;c__Gammaproteobacteria;o__Burkholderiales;f__Burkholderiaceae;g__Telluria	both	circular_virus_275626|fragment_1_26	11.4343	13.2772	1.84292	0.861196	1	0.961719	0.885195	0.930598	11	regulatory	Transcriptional regulation	transcriptional repressor	0.994737	0.994687	0.981164	transcriptional repressor	specific	embedding	Transcriptional regulation	L1	transcriptional repressor	specific	TRUE	0.9	transcriptional repressor	specific	transcriptional repressor	specific
IMGVR_UViG_3300056675_002270|3300056675|Ga0558068_0001292|22035-57881_44	IMGVR_UViG_3300056675_002270|3300056675|Ga0558068_0001292|22035-57881	soil	Glacial till	regulatory	anti-repressor Ant	high	TRUE	TRUE	anti-repressor Ant	annotate	FALSE	d__Bacteria;p__Pseudomonadota;c__Gammaproteobacteria;o__Burkholderiales;f__Gallionellaceae;g__Gallionella	both	1027371.SAMD00041830.BACI01000093~242-49753~standalone_virus_71	23.3152	27.87	4.5548	0.83657	1	0.917153	0.894564	1.06451	45	regulatory	Transcriptional regulation	anti-repressor Ant	0.985075	0.981295	0.958005	anti-repressor Ant	specific	cluster	anti-repressor Ant	specific	anti-repressor Ant	specific	TRUE	0.9	anti-repressor Ant	specific	anti-repressor Ant	specific
IMGVR_UViG_3300056675_002275|3300056675|Ga0558068_0001457|7577-55152_11	IMGVR_UViG_3300056675_002275|3300056675|Ga0558068_0001457|7577-55152	soil	Glacial till	unclassified		high	FALSE	TRUE		unassigned	TRUE	d__Bacteria;p__Planctomycetota;c__Planctomycetia;o__Pirellulales;f__PALSA-1355	de_novo	circular_virus_2246|fragment_1_11	59.5666	63.6201	4.05348	0.936286	0.517465	0.417266	0.444169	0.975699	10	regulatory	Transcriptional regulation	CsrA-like regulator	0.880553	0.736648	0.457179		unassigned	none		unassigned		unassigned	TRUE	0.9	Transcriptional regulation	L1	Transcriptional regulation	L1
IMGVR_UViG_3300056675_002275|3300056675|Ga0558068_0001457|7577-55152_16	IMGVR_UViG_3300056675_002275|3300056675|Ga0558068_0001457|7577-55152	soil	Glacial till	regulatory	parB, spo0J; ParB family transcriptional regulator, chromosome partitioning protein	high	TRUE	TRUE	parB, spo0J; ParB family transcriptional regulator, chromosome partitioning protein	annotate	FALSE	d__Bacteria;p__Planctomycetota;c__Planctomycetia;o__Pirellulales;f__PALSA-1355	both	circular_virus_814991|fragment_1_53	52.9096				1	1	1	2.25047	27	regulatory	Transcriptional regulation	parB, spo0J; ParB family transcriptional regulator, chromosome partitioning protein	1	1	0.998152	parB, spo0J; ParB family transcriptional regulator, chromosome partitioning protein	specific	embedding		unassigned	parB, spo0J; ParB family transcriptional regulator, chromosome partitioning protein	specific	TRUE	0.9	parB, spo0J; ParB family transcriptional regulator, chromosome partitioning protein	specific	parB, spo0J; ParB family transcriptional regulator, chromosome partitioning protein	specific
IMGVR_UViG_3300056675_002275|3300056675|Ga0558068_0001457|7577-55152_9	IMGVR_UViG_3300056675_002275|3300056675|Ga0558068_0001457|7577-55152	soil	Glacial till	unclassified		medium	FALSE	TRUE	Global regulator protein family	specific	TRUE	d__Bacteria;p__Planctomycetota;c__Planctomycetia;o__Pirellulales;f__PALSA-1355	de_novo	circular_virus_390176|fragment_1_61	26.4677	26.5196	0.0519257	0.998042	0.475504	0.495111	0.508432	0.800439	66	regulatory	Transcriptional regulation	Global regulator protein family	0.942038	0.964052	0.77748	Global regulator protein family	specific	embedding		unassigned	Global regulator protein family	specific	TRUE	0.9	Global regulator protein family	specific	Global regulator protein family	specific
IMGVR_UViG_3300056675_002276|3300056675|Ga0558068_0001544|12-54896_40	IMGVR_UViG_3300056675_002276|3300056675|Ga0558068_0001544|12-54896	soil	Glacial till	metabolic	Patatin-like phospholipase	high	TRUE	TRUE	Patatin-like phospholipase	annotate	FALSE	d__Bacteria;p__Pseudomonadota;c__Gammaproteobacteria;o__Burkholderiales;f__Sulfuriferulaceae	both	IMGVR_UViG_3300028775_000012|3300028775|Ga0302231_10000176|fragment_1_35	6.52883	8.47458	1.94576	0.770401	0.870416	0.82114	0.755537	0.649407	134	metabolic	Lipid & fatty acid metabolism	Patatin-like phospholipase	0.961932	0.964052	0.83542	Patatin-like phospholipase	specific	cluster	Patatin-like phospholipase	specific	Patatin-like phospholipase	specific	TRUE	0.9	Patatin-like phospholipase	specific	Patatin-like phospholipase	specific
IMGVR_UViG_3300056675_002277|3300056675|Ga0558068_0001615|16761-58075_12	IMGVR_UViG_3300056675_002277|3300056675|Ga0558068_0001615|16761-58075	soil	Glacial till	regulatory	parB, spo0J; ParB family transcriptional regulator, chromosome partitioning protein	high	TRUE	FALSE	parB, spo0J; ParB family transcriptional regulator, chromosome partitioning protein	annotate	FALSE	d__Bacteria;p__Pseudomonadota;c__Gammaproteobacteria;o__Burkholderiales;f__Burkholderiaceae;g__Ramlibacter	annotate	MK113951.1|fragment_2_39	145.259	151.574	6.31424	0.958342	0.416207	0.247591	0.200602	0.961183	138	physiological	Defense & anti-defense systems	casE, cse3; CRISPR system Cascade subunit CasE	0.585185	0.374147	0.090812		unassigned	none		unassigned		unassigned	TRUE	0.9		unassigned	physiological	category
IMGVR_UViG_3300056675_002277|3300056675|Ga0558068_0001615|16761-58075_20	IMGVR_UViG_3300056675_002277|3300056675|Ga0558068_0001615|16761-58075	soil	Glacial till	regulatory	transcriptional repressor	high	TRUE	TRUE	transcriptional repressor	annotate	FALSE	d__Bacteria;p__Pseudomonadota;c__Gammaproteobacteria;o__Burkholderiales;f__Burkholderiaceae;g__Ramlibacter	both	UGV-GENOME-0277932|fragment_1_20	16.876				1	1	1	0.906946	34	regulatory	Transcriptional regulation	transcriptional repressor	1	1	1	transcriptional repressor	specific	cluster	transcriptional repressor	specific	transcriptional repressor	specific	TRUE	0.9	transcriptional repressor	specific	transcriptional repressor	specific
IMGVR_UViG_3300056675_002278|3300056675|Ga0558068_0001848|392-47521_1	IMGVR_UViG_3300056675_002278|3300056675|Ga0558068_0001848|392-47521	soil	Glacial till	unclassified	recombinase	high	FALSE	TRUE	recombinase	annotate	FALSE	d__Bacteria;p__Pseudomonadota;c__Gammaproteobacteria;o__Burkholderiales;f__Gallionellaceae	de_novo	Station158_DCM_ALL_assembly_NODE_1712_length_36886_cov_166.525128|fragment_1_41	119.511	131.401	11.8905	0.909509	0.661574	0.525813	0.462046	1.78614	18	physiological	Toxin-antitoxin systems	HicB_like antitoxin of bacterial toxin-antitoxin system	0.827448	0.664894	0.277219		unassigned	none		unassigned		unassigned	TRUE	0.9	physiological	category	Toxin-antitoxin systems	L1
IMGVR_UViG_3300056675_002278|3300056675|Ga0558068_0001848|392-47521_52	IMGVR_UViG_3300056675_002278|3300056675|Ga0558068_0001848|392-47521	soil	Glacial till	regulatory	parB, spo0J; ParB family transcriptional regulator, chromosome partitioning protein	high	TRUE	TRUE	parB, spo0J; ParB family transcriptional regulator, chromosome partitioning protein	annotate	FALSE	d__Bacteria;p__Pseudomonadota;c__Gammaproteobacteria;o__Burkholderiales;f__Gallionellaceae	both	IMGVR_UViG_3300029288_000426|3300029288|Ga0265297_10002377|fragment_2_39	35.9387	40.4616	4.52291	0.888217	0.872719	0.861814	0.830741	1.58273	114	regulatory	Transcriptional regulation	parB, spo0J; ParB family transcriptional regulator, chromosome partitioning protein	0.95302	0.94109	0.83542	parB, spo0J; ParB family transcriptional regulator, chromosome partitioning protein	specific	cluster	parB, spo0J; ParB family transcriptional regulator, chromosome partitioning protein	specific	parB, spo0J; ParB family transcriptional regulator, chromosome partitioning protein	specific	TRUE	0.9	parB, spo0J; ParB family transcriptional regulator, chromosome partitioning protein	specific	parB, spo0J; ParB family transcriptional regulator, chromosome partitioning protein	specific
IMGVR_UViG_3300056675_002288|3300056675|Ga0558068_0003540|7349-37450_37	IMGVR_UViG_3300056675_002288|3300056675|Ga0558068_0003540|7349-37450	soil	Glacial till	regulatory	HTH DNA binding protein	high	TRUE	TRUE	HTH DNA binding protein	annotate	FALSE	d__Bacteria;p__Pseudomonadota;c__Gammaproteobacteria;o__Burkholderiales;f__Burkholderiaceae;g__Ramlibacter	both	MH719191.1|fragment_4_2	17.4558	22.8153	5.35954	0.76509	0.957776	0.876679	0.809048	1.66884	10	regulatory	Transcriptional regulation	HTH DNA binding protein	0.985075	0.94109	0.88959	HTH DNA binding protein	specific	embedding		unassigned	HTH DNA binding protein	specific	TRUE	0.9	HTH DNA binding protein	specific	HTH DNA binding protein	specific
IMGVR_UViG_3300056675_002292|3300056675|Ga0558068_0004697|6152-31053_22	IMGVR_UViG_3300056675_002292|3300056675|Ga0558068_0004697|6152-31053	soil	Glacial till	regulatory	Prophage CP4-57 regulatory protein (AlpA)	high	TRUE	FALSE	Prophage CP4-57 regulatory protein (AlpA)	annotate	FALSE	d__Bacteria;p__Pseudomonadota;c__Gammaproteobacteria;o__Burkholderiales;f__Burkholderiaceae;g__Rhodoferax_C	annotate	1122153.SAMN02440837.KE383994~22740-70113~standalone_virus_35	152.489	176.784	24.2946	0.862574	0.736155	0.481112	0.408707	0.969502	26	physiological	Toxin-antitoxin systems	mazE, chpAI; antitoxin MazE	0.845196	0.656818	0.298319		unassigned	none		unassigned		unassigned	TRUE	0.9	physiological	category	Toxin-antitoxin systems	L1
IMGVR_UViG_3300056675_002292|3300056675|Ga0558068_0004697|6152-31053_35	IMGVR_UViG_3300056675_002292|3300056675|Ga0558068_0004697|6152-31053	soil	Glacial till	physiological	Zot-like toxin	high	TRUE	TRUE	Zot-like toxin	annotate	FALSE	d__Bacteria;p__Pseudomonadota;c__Gammaproteobacteria;o__Burkholderiales;f__Burkholderiaceae;g__Rhodoferax_C	both	circular_virus_303891|fragment_1_16	15.6501	15.8069	0.156846	0.990077	0.476904	0.550429	0.57411	1.88991	15	physiological	Toxin-antitoxin systems	Zot-like toxin	0.912939	0.894309	0.626271	Toxin-antitoxin systems	L1	cluster	Toxin-antitoxin systems	L1	Toxin-antitoxin systems	L1	TRUE	0.9	Zot-like toxin	specific	Zot-like toxin	specific
IMGVR_UViG_3300056676_000001|3300056676|Ga0558070_0000081_227	IMGVR_UViG_3300056676_000001|3300056676|Ga0558070_0000081	soil	Glacial till	metabolic	bfr; bacterioferritin [EC:1.16.3.1]	high	TRUE	TRUE	bfr; bacterioferritin [EC:1.16.3.1]	annotate	FALSE		both	circular_virus_345369|fragment_2_194	42.9064	49.2385	6.33214	0.871399	0.654996	0.547922	0.489304	1.34982	9	regulatory	Transcriptional regulation	DNA binding protein	0.880553	0.705061	0.396465	Cofactor & vitamin metabolism	L1	cluster	Cofactor & vitamin metabolism	L1		unassigned	TRUE	0.9	bfr; bacterioferritin [EC:1.16.3.1]	specific	bfr; bacterioferritin [EC:1.16.3.1]	specific
IMGVR_UViG_3300056676_000001|3300056676|Ga0558070_0000081_242	IMGVR_UViG_3300056676_000001|3300056676|Ga0558070_0000081	soil	Glacial till	unclassified	Bacterial DNA-binding protein	high	FALSE	TRUE	Bacterial DNA-binding protein	annotate	FALSE		de_novo	IMGVR_UViG_3300008278_000022|3300008278|Ga0114262_100229|fragment_3_16	53.3984	66.8348	13.4364	0.798961	0.944278	0.832164	0.73803	1.69374	3	regulatory	Transcriptional regulation	DNA binding protein	0.97028	0.883929	0.864903	DNA binding protein	specific	embedding		unassigned	DNA binding protein	specific	TRUE	0.9	DNA binding protein	specific	DNA binding protein	specific
IMGVR_UViG_3300056676_000001|3300056676|Ga0558070_0000081_74	IMGVR_UViG_3300056676_000001|3300056676|Ga0558070_0000081	soil	Glacial till	regulatory	chaperonin groEL	high	TRUE	TRUE	chaperonin groEL	annotate	FALSE		both	circular_virus_566773|fragment_3_82	58.6026	74.2706	15.668	0.789042	0.967445	0.925768	0.872006	2.39602	98	regulatory	Regulatory chaperones & coregulators	chaperonin groEL	0.97028	0.943396	0.894118	chaperonin groEL	specific	embedding		unassigned	chaperonin groEL	specific	TRUE	0.9	chaperonin groEL	specific	chaperonin groEL	specific
IMGVR_UViG_3300056676_000001|3300056676|Ga0558070_0000081_98	IMGVR_UViG_3300056676_000001|3300056676|Ga0558070_0000081	soil	Glacial till	physiological	spoVS; stage V sporulation protein S	high	TRUE	TRUE	spoVS; stage V sporulation protein S	annotate	FALSE		both	circular_virus_1326992|fragment_1_18	136.18	147.728	11.5477	0.921831	0.379647	0.327164	0.299506	1.20107	15	physiological	Sporulation & developmental	sporulation protein	0.783677	0.5138	0.191663		unassigned	none		unassigned		unassigned	TRUE	0.9		unassigned	Sporulation & developmental	L1
IMGVR_UViG_3300056676_000002|3300056676|Ga0558070_0000121_103	IMGVR_UViG_3300056676_000002|3300056676|Ga0558070_0000121	soil	Glacial till	physiological	CRISPR/Cas system associated	high	TRUE	FALSE	CRISPR/Cas system associated	annotate	FALSE		annotate	fragment_26800_27	65.5406	68.6952	3.15453	0.954079	0.424001	0.275151	0.230474	0.677612	13204	regulatory	Transcriptional regulation	Transcriptional repressor NrdR-like, N-terminal domain	0.653846	0.550459	0.0506555	Defense & anti-defense systems	L1	cluster	Defense & anti-defense systems	L1		unassigned	TRUE	0.9	CRISPR/Cas system associated	specific	CRISPR/Cas system associated	specific
IMGVR_UViG_3300056676_000002|3300056676|Ga0558070_0000121_196	IMGVR_UViG_3300056676_000002|3300056676|Ga0558070_0000121	soil	Glacial till	unclassified		high	FALSE	TRUE		unassigned	TRUE		de_novo	KU530220.1|fragment_1_40	35.8209	49.0578	13.237	0.730176	0.834143	0.686879	0.633681	1.07376	361	regulatory	Transcriptional regulation	transcriptional regulator WhiB-like	0.887136	0.817045	0.468		unassigned	none		unassigned		unassigned	TRUE	0.9	Transcriptional regulation	L1	Transcriptional regulation	L1
IMGVR_UViG_3300056676_000002|3300056676|Ga0558070_0000121_218	IMGVR_UViG_3300056676_000002|3300056676|Ga0558070_0000121	soil	Glacial till	regulatory	Transcription factor WhiB	high	TRUE	TRUE	Transcription factor WhiB	annotate	FALSE		both	circular_virus_60760|fragment_1_46	16.7169	17.8738	1.15691	0.935273	0.839119	0.895306	0.851586	1.43677	68	regulatory	Transcriptional regulation	Transcription factor WhiB	0.961932	0.964052	0.88959	Transcription factor WhiB	specific	embedding		unassigned	Transcription factor WhiB	specific	TRUE	0.9	Transcription factor WhiB	specific	Transcription factor WhiB	specific
IMGVR_UViG_3300056676_000002|3300056676|Ga0558070_0000121_271	IMGVR_UViG_3300056676_000002|3300056676|Ga0558070_0000121	soil	Glacial till	regulatory	Gp2.5-like ssDNA binding protein and ssDNA annealing protein	high	TRUE	TRUE	Gp2.5-like ssDNA binding protein and ssDNA annealing protein	annotate	FALSE		both	IMGVR_UViG_3300023076_000004|3300023076|Ga0247731_1000047|fragment_1_46	9.84276	11.4789	1.63615	0.857465	0.893294	0.823636	0.797813	1.13376	24	regulatory	Transcriptional regulation	Gp2.5-like ssDNA binding protein and ssDNA annealing protein	0.961932	0.94109	0.722222	Gp2.5-like ssDNA binding protein and ssDNA annealing protein	specific	cluster	Gp2.5-like ssDNA binding protein and ssDNA annealing protein	specific	Transcriptional regulation	L1	TRUE	0.9	Gp2.5-like ssDNA binding protein and ssDNA annealing protein	specific	Gp2.5-like ssDNA binding protein and ssDNA annealing protein	specific
IMGVR_UViG_3300056676_000002|3300056676|Ga0558070_0000121_4	IMGVR_UViG_3300056676_000002|3300056676|Ga0558070_0000121	soil	Glacial till	physiological	CRISPR/Cas system associated	high	TRUE	FALSE	CRISPR/Cas system associated	annotate	FALSE		annotate	circular_virus_930306|fragment_2_5	101.065	108.218	7.15322	0.9339	0.505702	0.333885	0.278198	1.39988	1614	regulatory	Transcriptional regulation	transcription factor	0.617391	0.497197	0.0506555	Defense & anti-defense systems	L1	cluster	Defense & anti-defense systems	L1		unassigned	TRUE	0.9	CRISPR/Cas system associated	specific	CRISPR/Cas system associated	specific
IMGVR_UViG_3300056676_000003|3300056676|Ga0558070_0000132_109	IMGVR_UViG_3300056676_000003|3300056676|Ga0558070_0000132	soil	Glacial till	unclassified		high	FALSE	TRUE	Stress-induced bacterial acidophilic repeat motif	specific	TRUE	d__Bacteria;p__Cyanobacteriota;c__Sericytochromatia;o__S15B-MN24;f__JAQBPE01;g__JAQBPE01	de_novo	circular_virus_611471|fragment_2_7	146.208	201.373	55.1656	0.726053	0.925759	0.794947	0.717457	0.8501	15	physiological	Stress response & homeostasis	Stress-induced bacterial acidophilic repeat motif	0.983668	0.94109	0.83542	Stress-induced bacterial acidophilic repeat motif	specific	embedding		unassigned	Stress-induced bacterial acidophilic repeat motif	specific	TRUE	0.9	Stress-induced bacterial acidophilic repeat motif	specific	Stress-induced bacterial acidophilic repeat motif	specific
IMGVR_UViG_3300056676_000003|3300056676|Ga0558070_0000132_196	IMGVR_UViG_3300056676_000003|3300056676|Ga0558070_0000132	soil	Glacial till	unclassified		high	FALSE	TRUE	regulatory	category	TRUE	d__Bacteria;p__Cyanobacteriota;c__Sericytochromatia;o__S15B-MN24;f__JAQBPE01;g__JAQBPE01	de_novo	IMGVR_UViG_3300029573_000021|3300029573|Ga0245101_100810|fragment_2_38	89.555	103.905	14.3498	0.861895	0.808013	0.668046	0.606951	1.2013	17	regulatory	Transcriptional regulation	transcriptional regulator, D5-like	0.912939	0.816078	0.512346	regulatory	category	embedding		unassigned	regulatory	category	TRUE	0.9	Transcriptional regulation	L1	Transcriptional regulation	L1
IMGVR_UViG_3300056676_000003|3300056676|Ga0558070_0000132_65	IMGVR_UViG_3300056676_000003|3300056676|Ga0558070_0000132	soil	Glacial till	regulatory	pleD; two-component system, cell cycle response regulator [EC:2.7.7.65]	high	TRUE	TRUE	pleD; two-component system, cell cycle response regulator [EC:2.7.7.65]	annotate	FALSE	d__Bacteria;p__Cyanobacteriota;c__Sericytochromatia;o__S15B-MN24;f__JAQBPE01;g__JAQBPE01	both	IMGVR_UViG_3300014913_000010|3300014913|Ga0164310_10000021|fragment_1_9	49.335	66.0902	16.7552	0.746479	0.949751	0.963644	0.930671	0.898441	31	metabolic	Carbohydrate metabolism	gmd, GMDS; GDPmannose 4,6-dehydratase [EC:4.2.1.47]	0.985075	0.972452	0.929677	gmd, GMDS; GDPmannose 4,6-dehydratase [EC:4.2.1.47]	specific	embedding	Signal transduction & two-component systems	L1	gmd, GMDS; GDPmannose 4,6-dehydratase [EC:4.2.1.47]	specific	TRUE	0.9	pleD; two-component system, cell cycle response regulator [EC:2.7.7.65]	specific	pleD; two-component system, cell cycle response regulator [EC:2.7.7.65]	specific
IMGVR_UViG_3300056676_000004|3300056676|Ga0558070_0000167_112	IMGVR_UViG_3300056676_000004|3300056676|Ga0558070_0000167	soil	Glacial till	regulatory	GapR-like, DNA-binding domain	high	TRUE	TRUE	GapR-like, DNA-binding domain	annotate	FALSE		both	circular_virus_497372|fragment_1_34	5.78334				1	1	1	0.680423	116	regulatory	Transcriptional regulation	GapR-like, DNA-binding domain	0.994056	1	0.998152	GapR-like, DNA-binding domain	specific	cluster	GapR-like, DNA-binding domain	specific	GapR-like, DNA-binding domain	specific	TRUE	0.9	GapR-like, DNA-binding domain	specific	GapR-like, DNA-binding domain	specific
IMGVR_UViG_3300056676_000004|3300056676|Ga0558070_0000167_181	IMGVR_UViG_3300056676_000004|3300056676|Ga0558070_0000167	soil	Glacial till	unclassified		high	FALSE	TRUE	Lipid & fatty acid metabolism	L1	TRUE		de_novo	IMGVR_UViG_3300020419_000039|3300020419|Ga0211512_10000158|fragment_1_56	44.0929	45.5459	1.45296	0.968099	0.536774	0.397478	0.358657	1.18269	9	metabolic	Lipid & fatty acid metabolism	E1.14.19.10; icosanoyl-CoA 5-desaturase [EC:1.14.19.10]	0.837419	0.604869	0.358566	Lipid & fatty acid metabolism	L1	cluster	Lipid & fatty acid metabolism	L1		unassigned	TRUE	0.9	Fatty acid hydroxylase	specific	Fatty acid hydroxylase	specific
IMGVR_UViG_3300056676_000004|3300056676|Ga0558070_0000167_187	IMGVR_UViG_3300056676_000004|3300056676|Ga0558070_0000167	soil	Glacial till	regulatory	groES, HSPE1; chaperonin GroES	high	TRUE	TRUE	groES, HSPE1; chaperonin GroES	annotate	FALSE		both	IMGVR_UViG_3300006028_000003|3300006028|Ga0070717_10000083|fragment_1_118	7.95246	10.1892	2.23677	0.780477	0.879708	0.832041	0.76401	0.429039	115	regulatory	Regulatory chaperones & coregulators	groES, HSPE1; chaperonin GroES	0.930719	0.964052	0.864903	groES, HSPE1; chaperonin GroES	specific	embedding	Regulatory chaperones & coregulators	L1	groES, HSPE1; chaperonin GroES	specific	TRUE	0.9	groES, HSPE1; chaperonin GroES	specific	groES, HSPE1; chaperonin GroES	specific
IMGVR_UViG_3300056676_000004|3300056676|Ga0558070_0000167_190	IMGVR_UViG_3300056676_000004|3300056676|Ga0558070_0000167	soil	Glacial till	regulatory	translation repressor	high	TRUE	TRUE	translation repressor	annotate	FALSE		both	circular_virus_640321|fragment_6_29	37.8843	47.0862	9.20187	0.804574	1	0.95941	0.892276	1.30133	5	regulatory	Transcriptional regulation	translation repressor	0.994056	0.994012	0.981164	translation repressor	specific	cluster	translation repressor	specific	translation repressor	specific	TRUE	0.9	translation repressor	specific	translation repressor	specific
IMGVR_UViG_3300056676_000004|3300056676|Ga0558070_0000167_205	IMGVR_UViG_3300056676_000004|3300056676|Ga0558070_0000167	soil	Glacial till	metabolic	folE2; GTP cyclohydrolase IB [EC:3.5.4.16]	high	TRUE	FALSE	folE2; GTP cyclohydrolase IB [EC:3.5.4.16]	annotate	FALSE		annotate	MW460249.1|fragment_2_20	149.365	154.519	5.15393	0.966645	0.483219	0.272718	0.227884	0.809271	22	regulatory	Transcriptional regulation	CsrA-like regulator	0.737079	0.497197	0.119332	Cofactor & vitamin metabolism	L1	cluster	Cofactor & vitamin metabolism	L1		unassigned	TRUE	0.9	folE2; GTP cyclohydrolase IB [EC:3.5.4.16]	specific	folE2; GTP cyclohydrolase IB [EC:3.5.4.16]	specific
IMGVR_UViG_3300056676_000004|3300056676|Ga0558070_0000167_210	IMGVR_UViG_3300056676_000004|3300056676|Ga0558070_0000167	soil	Glacial till	metabolic	Polypeptide deformylase	high	TRUE	TRUE	Polypeptide deformylase	annotate	FALSE		both	IMGVR_UViG_3300025326_000013|3300025326|Ga0209342_10000012|fragment_4_167	5.20591	9.18923	3.98332	0.566523	1	1	0.944006	0.603604	211	metabolic	Other	Polypeptide deformylase	0.985075	0.996008	0.989754	Polypeptide deformylase	specific	embedding		unassigned	Polypeptide deformylase	specific	TRUE	0.9	Polypeptide deformylase	specific	Polypeptide deformylase	specific
IMGVR_UViG_3300056676_000004|3300056676|Ga0558070_0000167_216	IMGVR_UViG_3300056676_000004|3300056676|Ga0558070_0000167	soil	Glacial till	unclassified	late sigma transcription factor	high	FALSE	TRUE	late sigma transcription factor	annotate	FALSE		de_novo	KF381361.1|fragment_4_5	13.3542	14.3082	0.954001	0.933325	0.831976	0.853003	0.871689	1.09426	5	regulatory	Transcriptional regulation	late sigma transcription factor	0.961932	0.964052	0.864903	late sigma transcription factor	specific	embedding	Transcriptional regulation	L1	late sigma transcription factor	specific	TRUE	0.9	late sigma transcription factor	specific	late sigma transcription factor	specific
IMGVR_UViG_3300056676_000004|3300056676|Ga0558070_0000167_245	IMGVR_UViG_3300056676_000004|3300056676|Ga0558070_0000167	soil	Glacial till	physiological	Anti-CBASS protein Acb1	high	TRUE	FALSE	Anti-CBASS protein Acb1	annotate	FALSE		annotate	circular_virus_543714|fragment_2_130	168.102	172.1	3.99838	0.976767	0.600594	0.421349	0.349078	0.950473	19	physiological	Defense & anti-defense systems	Gabija anti-defense 2 family protein	0.653846	0.604869	0.368167	Defense & anti-defense systems	L1	cluster	Defense & anti-defense systems	L1		unassigned	TRUE	0.9	Anti-CBASS protein Acb1	specific	Anti-CBASS protein Acb1	specific
IMGVR_UViG_3300056676_000004|3300056676|Ga0558070_0000167_80	IMGVR_UViG_3300056676_000004|3300056676|Ga0558070_0000167	soil	Glacial till	physiological	Gabija anti-defense 2 family protein	high	TRUE	FALSE	Gabija anti-defense 2 family protein	annotate	FALSE		annotate	circular_virus_300280|fragment_3_7	117.878	154.323	36.4448	0.763841	1	0.822926	0.759143	0.734909	21	physiological	Defense & anti-defense systems	Gabija anti-defense 2 family protein	0.985075	0.972452	0.929677	Gabija anti-defense 2 family protein	specific	embedding	Defense & anti-defense systems	L1	Gabija anti-defense 2 family protein	specific	TRUE	0.9	Gabija anti-defense 2 family protein	specific	Gabija anti-defense 2 family protein	specific
IMGVR_UViG_3300056676_000004|3300056676|Ga0558070_0000167_93	IMGVR_UViG_3300056676_000004|3300056676|Ga0558070_0000167	soil	Glacial till	unclassified	PhoH-like phosphate starvation-inducible	high	FALSE	TRUE	PhoH-like phosphate starvation-inducible	annotate	FALSE		de_novo	IMGVR_UViG_3300025276_000062|3300025276|Ga0208814_1000195|fragment_3_12	42.9391				1	1	1	0.465918	46	metabolic	Phosphorus metabolism	phoH, phoL; phosphate starvation-inducible protein PhoH and related proteins	1	1	1	phoH, phoL; phosphate starvation-inducible protein PhoH and related proteins	specific	cluster	phoH, phoL; phosphate starvation-inducible protein PhoH and related proteins	specific	phoH, phoL; phosphate starvation-inducible protein PhoH and related proteins	specific	TRUE	0.9	phoH, phoL; phosphate starvation-inducible protein PhoH and related proteins	specific	phoH, phoL; phosphate starvation-inducible protein PhoH and related proteins	specific
IMGVR_UViG_3300056676_000005|3300056676|Ga0558070_0000219_110	IMGVR_UViG_3300056676_000005|3300056676|Ga0558070_0000219	soil	Glacial till	regulatory	late sigma transcription factor	high	TRUE	TRUE	late sigma transcription factor	annotate	FALSE		both	circular_virus_390530|fragment_2_9	47.1891	51.0353	3.8462	0.924637	0.862386	0.798637	0.790851	1.47784	24	regulatory	Transcriptional regulation	late sigma transcription factor	0.942038	0.943396	0.864903	late sigma transcription factor	specific	embedding	Transcriptional regulation	L1	late sigma transcription factor	specific	TRUE	0.9	late sigma transcription factor	specific	late sigma transcription factor	specific
IMGVR_UViG_3300056676_000005|3300056676|Ga0558070_0000219_111	IMGVR_UViG_3300056676_000005|3300056676|Ga0558070_0000219	soil	Glacial till	regulatory	signal peptide motif	high	TRUE	FALSE	signal peptide motif	annotate	FALSE		annotate	LR797120.1|fragment_2_18	92.4464	119.623	27.1769	0.772813	1	0.965109	0.874323	1.31426	48	regulatory	Signal transduction & two-component systems	signal peptide motif	0.994056	0.994687	0.982659	signal peptide motif	specific	embedding		unassigned	signal peptide motif	specific	TRUE	0.9	signal peptide motif	specific	signal peptide motif	specific
IMGVR_UViG_3300056676_000005|3300056676|Ga0558070_0000219_97	IMGVR_UViG_3300056676_000005|3300056676|Ga0558070_0000219	soil	Glacial till	regulatory	translation repressor	high	TRUE	TRUE	translation repressor	annotate	FALSE		both	HM032710.1|fragment_5_27	16.1724	19.1248	2.95241	0.845624	1	0.739311	0.733485	1.32115	2	regulatory	Transcriptional regulation	translation repressor	0.985075	0.94109	0.864903	translation repressor	specific	cluster	translation repressor	specific	translation repressor	specific	TRUE	0.9	translation repressor	specific	translation repressor	specific
IMGVR_UViG_3300056676_000006|3300056676|Ga0558070_0000376_126	IMGVR_UViG_3300056676_000006|3300056676|Ga0558070_0000376	soil	Glacial till	regulatory	translation repressor	high	TRUE	TRUE	translation repressor	annotate	FALSE		both	LR796388.1|fragment_2_37	11.4822	14.4074	2.92525	0.796962	1	0.816525	0.775671	0.680769	4	regulatory	Transcriptional regulation	translation repressor	0.985075	0.964052	0.929677	translation repressor	specific	cluster	translation repressor	specific	translation repressor	specific	TRUE	0.9	translation repressor	specific	translation repressor	specific
IMGVR_UViG_3300056676_000006|3300056676|Ga0558070_0000376_127	IMGVR_UViG_3300056676_000006|3300056676|Ga0558070_0000376	soil	Glacial till	unclassified	clamp loader of DNA polymerase	high	FALSE	TRUE	clamp loader of DNA polymerase	annotate	FALSE		de_novo	LR796178.1|fragment_3_168	77.2467	90.0633	12.8166	0.857694	0.738558	0.703299	0.658647	1.23753	21	regulatory	Transcriptional regulation	transcriptional regulator	0.912939	0.817045	0.626271	regulatory	category	embedding		unassigned	regulatory	category	TRUE	0.9	Transcriptional regulation	L1	transcriptional regulator	specific
IMGVR_UViG_3300056676_000006|3300056676|Ga0558070_0000376_139	IMGVR_UViG_3300056676_000006|3300056676|Ga0558070_0000376	soil	Glacial till	regulatory	late sigma transcription factor	high	TRUE	TRUE	late sigma transcription factor	annotate	FALSE		both	circular_virus_188029|fragment_3_20	17.4744	25.7187	8.24432	0.679443	1	1	0.983539	1.12915	2	regulatory	Transcriptional regulation	late sigma transcription factor	0.998426	0.996008	0.989754	late sigma transcription factor	specific	embedding	Transcriptional regulation	L1	late sigma transcription factor	specific	TRUE	0.9	late sigma transcription factor	specific	late sigma transcription factor	specific
IMGVR_UViG_3300056676_000006|3300056676|Ga0558070_0000376_140	IMGVR_UViG_3300056676_000006|3300056676|Ga0558070_0000376	soil	Glacial till	regulatory	signal peptide motif	high	TRUE	TRUE	signal peptide motif	annotate	FALSE		both	circular_virus_502473|fragment_1_3	44.4842	57.298	12.8138	0.776366	1	0.985288	0.90754	2.70497	31	regulatory	Signal transduction & two-component systems	signal peptide motif	0.994056	0.994687	0.981164	signal peptide motif	specific	embedding		unassigned	signal peptide motif	specific	TRUE	0.9	signal peptide motif	specific	signal peptide motif	specific
IMGVR_UViG_3300056676_000007|3300056676|Ga0558070_0000388_104	IMGVR_UViG_3300056676_000007|3300056676|Ga0558070_0000388	soil	Glacial till	unclassified		medium	FALSE	TRUE		unassigned	TRUE		de_novo	fragment_28214_17	200.535	229.597	29.0623	0.873421	0.646896	0.548394	0.48299	2.77765	2	regulatory	Transcriptional regulation	Sigma-70, non-essential region	0.721519	0.374147	0.191663		unassigned	none		unassigned		unassigned	TRUE	0.9		unassigned	regulatory	category
IMGVR_UViG_3300056676_000007|3300056676|Ga0558070_0000388_146	IMGVR_UViG_3300056676_000007|3300056676|Ga0558070_0000388	soil	Glacial till	metabolic	mrx1; mycoredoxin [EC:1.20.4.3]	medium	TRUE	FALSE	mrx1; mycoredoxin [EC:1.20.4.3]	annotate	FALSE		annotate	351672.SAMN03611398.LDNM01000005~1-109520~chromosome_mixed_122	204.399	209.453	5.05365	0.975872	0.364058	0.239024	0.199803	2.83118	18	regulatory	Transcriptional regulation	hipB; HTH-type transcriptional regulator / antitoxin HipB	0.580645	0.239493	0.0454545	mrx1; mycoredoxin [EC:1.20.4.3]	specific	cluster	mrx1; mycoredoxin [EC:1.20.4.3]	specific		unassigned	TRUE	0.9	mrx1; mycoredoxin [EC:1.20.4.3]	specific	mrx1; mycoredoxin [EC:1.20.4.3]	specific
IMGVR_UViG_3300056676_000007|3300056676|Ga0558070_0000388_149	IMGVR_UViG_3300056676_000007|3300056676|Ga0558070_0000388	soil	Glacial till	metabolic	Glycerophosphoryl diester phosphodiesterase family	medium	TRUE	TRUE	Glycerophosphoryl diester phosphodiesterase family	annotate	FALSE		both	IMGVR_UViG_3300010149_000008|3300010149|Ga0098049_1000001|fragment_4_120	50.2807	51.0092	0.728516	0.985718	0.461989	0.317772	0.275796	3.50585	111	regulatory	Regulatory chaperones & coregulators	groEL, HSPD1, HSP60, CPN60; chaperonin GroEL [EC:5.6.1.7]	0.653846	0.374147	0.156902		unassigned	none		unassigned		unassigned	TRUE	0.9		unassigned	regulatory	category
IMGVR_UViG_3300056676_000007|3300056676|Ga0558070_0000388_23	IMGVR_UViG_3300056676_000007|3300056676|Ga0558070_0000388	soil	Glacial till	regulatory	dnaK, HSPA9; molecular chaperone DnaK	medium	TRUE	TRUE	dnaK, HSPA9; molecular chaperone DnaK	annotate	FALSE		both	fragment_23597_17	115.792	126.808	11.0157	0.913131	0.530409	0.352771	0.29655	1.60386	35	metabolic	Amino acid metabolism	eda; 2-dehydro-3-deoxyphosphogluconate aldolase / (4S)-4-hydroxy-2-oxoglutarate aldolase [EC:4.1.2.14] [EC:4.1.3.42]	0.752588	0.497197	0.105536	dnaK, HSPA9; molecular chaperone DnaK	specific	cluster	dnaK, HSPA9; molecular chaperone DnaK	specific		unassigned	TRUE	0.9	dnaK, HSPA9; molecular chaperone DnaK	specific	dnaK, HSPA9; molecular chaperone DnaK	specific
IMGVR_UViG_3300056676_000007|3300056676|Ga0558070_0000388_25	IMGVR_UViG_3300056676_000007|3300056676|Ga0558070_0000388	soil	Glacial till	regulatory	SEC11, sipW; signal peptidase I [EC:3.4.21.89]	medium	TRUE	FALSE	SEC11, sipW; signal peptidase I [EC:3.4.21.89]	annotate	FALSE		annotate	fragment_31680_25	300.788	308.756	7.96783	0.974194	0.399832	0.299479	0.255866	4.16628	4	regulatory	Signal transduction & two-component systems	kinE; two-component system, sporulation sensor kinase E [EC:2.7.13.3]	0.512195	0.239493	0.0540811		unassigned	none		unassigned		unassigned	TRUE	0.9		unassigned	regulatory	category
IMGVR_UViG_3300056676_000007|3300056676|Ga0558070_0000388_51	IMGVR_UViG_3300056676_000007|3300056676|Ga0558070_0000388	soil	Glacial till	metabolic	mptN; tetrahydromethanopterin:alpha-L-glutamate ligase [EC:6.3.2.33]	medium	TRUE	FALSE	mptN; tetrahydromethanopterin:alpha-L-glutamate ligase [EC:6.3.2.33]	annotate	FALSE		annotate	1087441.SAMN01057609.AJZV01000003~254860-283355~standalone_virus_25	247.299	267.692	20.3937	0.923817	0.718077	0.502606	0.419371	1.66664	85	regulatory	Transcriptional regulation	transcriptional repressor	0.653846	0.497197	0.277219		unassigned	none		unassigned		unassigned	TRUE	0.9		unassigned	regulatory	category
IMGVR_UViG_3300056676_000007|3300056676|Ga0558070_0000388_54	IMGVR_UViG_3300056676_000007|3300056676|Ga0558070_0000388	soil	Glacial till	metabolic	E6.3.5.1, NADSYN1, QNS1, nadE; NAD+ synthase (glutamine-hydrolysing) [EC:6.3.5.1]	low	FALSE	TRUE	E6.3.5.1, NADSYN1, QNS1, nadE; NAD+ synthase (glutamine-hydrolysing) [EC:6.3.5.1]	annotate	FALSE		de_novo	DTR_430358|fragment_6_16	102.107	102.348	0.240837	0.997647	4.20074e-05	8.40749e-05	8.96132e-05	11.1442	6	metabolic	Other	nrdG; anaerobic ribonucleoside-triphosphate reductase activating protein [EC:1.97.1.4]	0.580645	0.19973	0.0288936	Cofactor & vitamin metabolism	L1	cluster	Cofactor & vitamin metabolism	L1		unassigned	TRUE	0.9	E6.3.5.1, NADSYN1, QNS1, nadE; NAD+ synthase (glutamine-hydrolysing) [EC:6.3.5.1]	specific	E6.3.5.1, NADSYN1, QNS1, nadE; NAD+ synthase (glutamine-hydrolysing) [EC:6.3.5.1]	specific
IMGVR_UViG_3300056676_000007|3300056676|Ga0558070_0000388_56	IMGVR_UViG_3300056676_000007|3300056676|Ga0558070_0000388	soil	Glacial till	regulatory	nadR; HTH-type transcriptional regulator, transcriptional repressor of NAD biosynthesis genes [EC:2.7.7.1 2.7.1.22]	medium	TRUE	TRUE	nadR; HTH-type transcriptional regulator, transcriptional repressor of NAD biosynthesis genes [EC:2.7.7.1 2.7.1.22]	annotate	FALSE		both	circular_virus_472437|fragment_4_59	71.9325	91.044	19.1115	0.790085	0.97624	0.910805	0.848237	1.52261	14	regulatory	Transcriptional regulation	nadR; HTH-type transcriptional regulator, transcriptional repressor of NAD biosynthesis genes [EC:2.7.7.1 2.7.1.22]	0.985075	0.972452	0.958005	nadR; HTH-type transcriptional regulator, transcriptional repressor of NAD biosynthesis genes [EC:2.7.7.1 2.7.1.22]	specific	embedding	Transcriptional regulation	L1	nadR; HTH-type transcriptional regulator, transcriptional repressor of NAD biosynthesis genes [EC:2.7.7.1 2.7.1.22]	specific	TRUE	0.9	nadR; HTH-type transcriptional regulator, transcriptional repressor of NAD biosynthesis genes [EC:2.7.7.1 2.7.1.22]	specific	nadR; HTH-type transcriptional regulator, transcriptional repressor of NAD biosynthesis genes [EC:2.7.7.1 2.7.1.22]	specific
IMGVR_UViG_3300056676_000007|3300056676|Ga0558070_0000388_57	IMGVR_UViG_3300056676_000007|3300056676|Ga0558070_0000388	soil	Glacial till	metabolic	pnuC; nicotinamide mononucleotide transporter	medium	TRUE	TRUE	pnuC; nicotinamide mononucleotide transporter	annotate	FALSE		both	circular_virus_472437|fragment_4_57	52.6223	70.4171	17.7948	0.747295	0.973072	0.830059	0.758964	2.0339	7	metabolic	Cofactor & vitamin metabolism	pnuC; nicotinamide mononucleotide transporter	0.985075	0.964052	0.894118	pnuC; nicotinamide mononucleotide transporter	specific	cluster	pnuC; nicotinamide mononucleotide transporter	specific	pnuC; nicotinamide mononucleotide transporter	specific	TRUE	0.9	pnuC; nicotinamide mononucleotide transporter	specific	pnuC; nicotinamide mononucleotide transporter	specific
IMGVR_UViG_3300056676_000007|3300056676|Ga0558070_0000388_59	IMGVR_UViG_3300056676_000007|3300056676|Ga0558070_0000388	soil	Glacial till	metabolic	pncB, NAPRT1; nicotinate phosphoribosyltransferase [EC:6.3.4.21]	medium	TRUE	TRUE	pncB, NAPRT1; nicotinate phosphoribosyltransferase [EC:6.3.4.21]	annotate	FALSE		both	IMGVR_UViG_3300001835_000005|3300001835|shallow_1000355|fragment_1_50	165.066	178.278	13.2116	0.925893	0.581969	0.431128	0.368632	2.28637	41	metabolic	Metabolic substrate transport	ABC.ZM.P; zinc/manganese transport system permease protein	0.617391	0.497197	0.191663	pncB, NAPRT1; nicotinate phosphoribosyltransferase [EC:6.3.4.21]	specific	cluster	pncB, NAPRT1; nicotinate phosphoribosyltransferase [EC:6.3.4.21]	specific		unassigned	TRUE	0.9	pncB, NAPRT1; nicotinate phosphoribosyltransferase [EC:6.3.4.21]	specific	pncB, NAPRT1; nicotinate phosphoribosyltransferase [EC:6.3.4.21]	specific
IMGVR_UViG_3300056676_000007|3300056676|Ga0558070_0000388_7	IMGVR_UViG_3300056676_000007|3300056676|Ga0558070_0000388	soil	Glacial till	metabolic	chaA, CAX; Ca2+:H+ antiporter	low	FALSE	TRUE	chaA, CAX; Ca2+:H+ antiporter	annotate	FALSE		de_novo	UGV-GENOME-0295917|fragment_3_7	114.696	123.761	9.06451	0.926758	0.790911	0.556389	0.476271	4.89957	38	metabolic	Phosphorus metabolism	phoH, phoL; phosphate starvation-inducible protein PhoH and related proteins	0.721519	0.664894	0.40534	chaA, CAX; Ca2+:H+ antiporter	specific	cluster	chaA, CAX; Ca2+:H+ antiporter	specific		unassigned	TRUE	0.9	chaA, CAX; Ca2+:H+ antiporter	specific	chaA, CAX; Ca2+:H+ antiporter	specific
IMGVR_UViG_3300056676_000007|3300056676|Ga0558070_0000388_78	IMGVR_UViG_3300056676_000007|3300056676|Ga0558070_0000388	soil	Glacial till	metabolic	hemL; glutamate-1-semialdehyde 2,1-aminomutase [EC:5.4.3.8]	low	FALSE	TRUE	hemL; glutamate-1-semialdehyde 2,1-aminomutase [EC:5.4.3.8]	annotate	FALSE		de_novo	IMGVR_UViG_3300005265_000003|3300005265|Ga0073580_100010|fragment_1_23	87.9162	92.1317	4.21556	0.954244	0.544072	0.434865	0.379983	2.46592	9	metabolic	Amino acid metabolism	glnA, GLUL; glutamine synthetase [EC:6.3.1.2]	0.783677	0.5138	0.298319	Cofactor & vitamin metabolism	L1	cluster	Cofactor & vitamin metabolism	L1		unassigned	TRUE	0.9	hemL; glutamate-1-semialdehyde 2,1-aminomutase [EC:5.4.3.8]	specific	hemL; glutamate-1-semialdehyde 2,1-aminomutase [EC:5.4.3.8]	specific
IMGVR_UViG_3300056676_000007|3300056676|Ga0558070_0000388_81	IMGVR_UViG_3300056676_000007|3300056676|Ga0558070_0000388	soil	Glacial till	metabolic	Peptide methionine sulfoxide reductase	medium	TRUE	TRUE	Peptide methionine sulfoxide reductase	annotate	FALSE		both	circular_virus_579314|fragment_4_256	51.7661	52.2001	0.433952	0.991687	0.339892	0.213307	0.186676	1.35276	102	metabolic	Other	Polypeptide deformylase	0.653846	0.497197	0.0540811	Peptide methionine sulfoxide reductase	specific	cluster	Peptide methionine sulfoxide reductase	specific		unassigned	TRUE	0.9	Peptide methionine sulfoxide reductase	specific	Peptide methionine sulfoxide reductase	specific
IMGVR_UViG_3300056676_000008|3300056676|Ga0558070_0000416_128	IMGVR_UViG_3300056676_000008|3300056676|Ga0558070_0000416	soil	Glacial till	metabolic	cobS; cobaltochelatase CobS [EC:6.6.1.2]	high	TRUE	TRUE	cobS; cobaltochelatase CobS [EC:6.6.1.2]	annotate	FALSE	d__Bacteria;p__Pseudomonadota;c__Gammaproteobacteria;o__Pseudomonadales;f__Moraxellaceae	both	circular_virus_355438|fragment_4_41	34.0573	35.7564	1.69903	0.952483	0.557413	0.428664	0.384618	3.49323	85	metabolic	Energy metabolism	norQ; nitric oxide reductase NorQ protein	0.721519	0.422285	0.191663	cobS; cobaltochelatase CobS [EC:6.6.1.2]	specific	cluster	cobS; cobaltochelatase CobS [EC:6.6.1.2]	specific		unassigned	TRUE	0.9	cobS; cobaltochelatase CobS [EC:6.6.1.2]	specific	cobS; cobaltochelatase CobS [EC:6.6.1.2]	specific
IMGVR_UViG_3300056676_000008|3300056676|Ga0558070_0000416_129	IMGVR_UViG_3300056676_000008|3300056676|Ga0558070_0000416	soil	Glacial till	metabolic	cobT; cobaltochelatase CobT [EC:6.6.1.2]	high	TRUE	TRUE	cobT; cobaltochelatase CobT [EC:6.6.1.2]	annotate	FALSE	d__Bacteria;p__Pseudomonadota;c__Gammaproteobacteria;o__Pseudomonadales;f__Moraxellaceae	both	IMGVR_UViG_3300013123_000026|3300013123|Ga0172368_10001945|fragment_1_27	82.628	83.8036	1.17564	0.985971	0.339013	0.262096	0.232117	1.74661	75	regulatory	Post-transcriptional / RNA-mediated regulation	RNA-binding protein	0.729927	0.550459	0.120513		unassigned	none		unassigned		unassigned	TRUE	0.9		unassigned	Post-transcriptional / RNA-mediated regulation	L1
IMGVR_UViG_3300056676_000008|3300056676|Ga0558070_0000416_141	IMGVR_UViG_3300056676_000008|3300056676|Ga0558070_0000416	soil	Glacial till	unclassified	PhoH-like phosphate starvation-inducible	high	FALSE	TRUE	PhoH-like phosphate starvation-inducible	annotate	FALSE	d__Bacteria;p__Pseudomonadota;c__Gammaproteobacteria;o__Pseudomonadales;f__Moraxellaceae	de_novo	IMGVR_UViG_3300020594_000001|3300020594|Ga0180219_1000096|fragment_1_11	44.7415	55.5215	10.7799	0.805842	1	0.945214	0.85701	0.640609	13	metabolic	Phosphorus metabolism	phoH, phoL; phosphate starvation-inducible protein PhoH and related proteins	0.985075	0.994687	0.96875	phoH, phoL; phosphate starvation-inducible protein PhoH and related proteins	specific	embedding	Phosphorus metabolism	L1	phoH, phoL; phosphate starvation-inducible protein PhoH and related proteins	specific	TRUE	0.9	phoH, phoL; phosphate starvation-inducible protein PhoH and related proteins	specific	phoH, phoL; phosphate starvation-inducible protein PhoH and related proteins	specific
IMGVR_UViG_3300056676_000008|3300056676|Ga0558070_0000416_22	IMGVR_UViG_3300056676_000008|3300056676|Ga0558070_0000416	soil	Glacial till	regulatory	DNA binding domain	high	TRUE	TRUE	DNA binding domain	annotate	FALSE	d__Bacteria;p__Pseudomonadota;c__Gammaproteobacteria;o__Pseudomonadales;f__Moraxellaceae	both	IMGVR_UViG_3300029393_000004|3300029393|Ga0243986_1000234|fragment_3_21	72.1413	75.1732	3.0319	0.959668	0.553186	0.388836	0.382729	0.717049	24	regulatory	Transcriptional regulation	DNA binding domain	0.837419	0.816078	0.468		unassigned	none		unassigned		unassigned	TRUE	0.9	Transcriptional regulation	L1	Transcriptional regulation	L1
IMGVR_UViG_3300056676_000010|3300056676|Ga0558070_0000500_29	IMGVR_UViG_3300056676_000010|3300056676|Ga0558070_0000500	soil	Glacial till	regulatory	parB, spo0J; ParB family transcriptional regulator, chromosome partitioning protein	high	TRUE	TRUE	parB, spo0J; ParB family transcriptional regulator, chromosome partitioning protein	annotate	FALSE		both	IMGVR_UViG_3300027870_000001|3300027870|Ga0209023_10000271|fragment_3_11	22.1336				1	1	1	1.07892	27	regulatory	Transcriptional regulation	parB, spo0J; ParB family transcriptional regulator, chromosome partitioning protein	1	1	0.998981	parB, spo0J; ParB family transcriptional regulator, chromosome partitioning protein	specific	embedding	Transcriptional regulation	L1	parB, spo0J; ParB family transcriptional regulator, chromosome partitioning protein	specific	TRUE	0.9	parB, spo0J; ParB family transcriptional regulator, chromosome partitioning protein	specific	parB, spo0J; ParB family transcriptional regulator, chromosome partitioning protein	specific
IMGVR_UViG_3300056676_000011|3300056676|Ga0558070_0000587_106	IMGVR_UViG_3300056676_000011|3300056676|Ga0558070_0000587	soil	Glacial till	regulatory	Bacterial DNA-binding protein	high	TRUE	TRUE	Bacterial DNA-binding protein	annotate	FALSE		both	circular_virus_804478|fragment_2_50	42.9741	51.9999	9.02585	0.826426	0.635592	0.521549	0.485815	0.588578	56	regulatory	Transcriptional regulation	Bacterial DNA-binding protein	0.912939	0.816078	0.468	Transcriptional regulation	L1	cluster	Transcriptional regulation	L1	regulatory	category	TRUE	0.9	Bacterial DNA-binding protein	specific	Bacterial DNA-binding protein	specific
IMGVR_UViG_3300056676_000012|3300056676|Ga0558070_0000657_103	IMGVR_UViG_3300056676_000012|3300056676|Ga0558070_0000657	soil	Glacial till	regulatory	Gp2.5-like ssDNA binding protein and ssDNA annealing protein	high	TRUE	TRUE	Gp2.5-like ssDNA binding protein and ssDNA annealing protein	annotate	FALSE		both	IMGVR_UViG_3300025018_000168|3300025018|Ga0210043_1000232|fragment_1_28	14.8217	20.1756	5.3539	0.734635	1	0.957996	0.961453	1.06693	45	regulatory	Transcriptional regulation	Gp2.5-like ssDNA binding protein and ssDNA annealing protein	0.998426	0.997344	0.989754	Gp2.5-like ssDNA binding protein and ssDNA annealing protein	specific	embedding		unassigned	Gp2.5-like ssDNA binding protein and ssDNA annealing protein	specific	TRUE	0.9	Gp2.5-like ssDNA binding protein and ssDNA annealing protein	specific	Gp2.5-like ssDNA binding protein and ssDNA annealing protein	specific
IMGVR_UViG_3300056676_000012|3300056676|Ga0558070_0000657_112	IMGVR_UViG_3300056676_000012|3300056676|Ga0558070_0000657	soil	Glacial till	unclassified		high	FALSE	TRUE		unassigned	TRUE		de_novo	JN698996.1|fragment_3_33	85.8236	96.2616	10.4381	0.891566	0.71472	0.578044	0.533472	1.40547	22	regulatory	Transcriptional regulation	transcriptional repressor	0.887136	0.765347	0.420765		unassigned	none		unassigned		unassigned	TRUE	0.9	Transcriptional regulation	L1	Transcriptional regulation	L1
IMGVR_UViG_3300056676_000012|3300056676|Ga0558070_0000657_14	IMGVR_UViG_3300056676_000012|3300056676|Ga0558070_0000657	soil	Glacial till	regulatory	Phage neck terminator protein	high	TRUE	TRUE	Phage neck terminator protein	annotate	FALSE		both	IMGVR_UViG_3300031825_000023|3300031825|Ga0255338_1001497|fragment_3_14	13.3904				1	1	1	0.520042	51	regulatory	Transcriptional regulation	Phage neck terminator protein	1	1	1	Phage neck terminator protein	specific	cluster	Phage neck terminator protein	specific	Phage neck terminator protein	specific	TRUE	0.9	Phage neck terminator protein	specific	Phage neck terminator protein	specific
IMGVR_UViG_3300056676_000012|3300056676|Ga0558070_0000657_42	IMGVR_UViG_3300056676_000012|3300056676|Ga0558070_0000657	soil	Glacial till	regulatory	Gp2.5-like ssDNA binding protein and ssDNA annealing protein	high	TRUE	TRUE	Gp2.5-like ssDNA binding protein and ssDNA annealing protein	annotate	FALSE		both	circular_virus_924754|fragment_3_21	16.933	18.638	1.70498	0.908522	1	0.956617	0.948682	1.07212	18	regulatory	Transcriptional regulation	Gp2.5-like ssDNA binding protein and ssDNA annealing protein	0.985075	0.994687	0.982659	Gp2.5-like ssDNA binding protein and ssDNA annealing protein	specific	embedding		unassigned	Gp2.5-like ssDNA binding protein and ssDNA annealing protein	specific	TRUE	0.9	Gp2.5-like ssDNA binding protein and ssDNA annealing protein	specific	Gp2.5-like ssDNA binding protein and ssDNA annealing protein	specific
IMGVR_UViG_3300056676_000012|3300056676|Ga0558070_0000657_75	IMGVR_UViG_3300056676_000012|3300056676|Ga0558070_0000657	soil	Glacial till	regulatory	Phage neck terminator protein	high	TRUE	TRUE	Phage neck terminator protein	annotate	FALSE		both	MG432137.1|fragment_3_45	20.1301				1	1	1	0.767285	6	regulatory	Transcriptional regulation	Phage neck terminator protein	1	1	1	Phage neck terminator protein	specific	cluster	Phage neck terminator protein	specific	Phage neck terminator protein	specific	TRUE	0.9	Phage neck terminator protein	specific	Phage neck terminator protein	specific
IMGVR_UViG_3300056676_000013|3300056676|Ga0558070_0000691_26	IMGVR_UViG_3300056676_000013|3300056676|Ga0558070_0000691	soil	Glacial till	regulatory	Transcription factor WhiB	medium	TRUE	TRUE	Transcription factor WhiB	annotate	FALSE		both	circular_virus_610820|fragment_2_105	27.9329	32.9784	5.04551	0.847005	0.719812	0.608437	0.534991	1.71327	226	regulatory	Transcriptional regulation	Transcription factor WhiB	0.912939	0.753731	0.425641	Transcriptional regulation	L1	cluster	Transcriptional regulation	L1	regulatory	category	TRUE	0.9	Transcription factor WhiB	specific	Transcription factor WhiB	specific
IMGVR_UViG_3300056676_000013|3300056676|Ga0558070_0000691_29	IMGVR_UViG_3300056676_000013|3300056676|Ga0558070_0000691	soil	Glacial till	regulatory	parB, spo0J; ParB family transcriptional regulator, chromosome partitioning protein	medium	TRUE	FALSE	parB, spo0J; ParB family transcriptional regulator, chromosome partitioning protein	annotate	FALSE		annotate	fragment_26800_27	85.3976	92.0874	6.68973	0.927355	0.354684	0.198021	0.16395	0.882909	13204	regulatory	Transcriptional regulation	Transcriptional repressor NrdR-like, N-terminal domain	0.617391	0.396789	0.0188285	Transcriptional regulation	L1	cluster	Transcriptional regulation	L1		unassigned	TRUE	0.9	parB, spo0J; ParB family transcriptional regulator, chromosome partitioning protein	specific	parB, spo0J; ParB family transcriptional regulator, chromosome partitioning protein	specific
IMGVR_UViG_3300056676_000013|3300056676|Ga0558070_0000691_42	IMGVR_UViG_3300056676_000013|3300056676|Ga0558070_0000691	soil	Glacial till	physiological	Type II secretion system (T2SS), protein F	low	FALSE	TRUE	Type II secretion system (T2SS), protein F	annotate	FALSE		de_novo	IMGVR_UViG_3300026737_000001|3300026737|Ga0208561_100001|fragment_4_127	128.424	145.315	16.8904	0.883767	0.744272	0.590053	0.516509	1.3108	71	metabolic	Metabolic substrate transport	uraA, pyrP; uracil permease	0.827448	0.656818	0.457179	Secretion & extracellular processes	L1	cluster	Secretion & extracellular processes	L1		unassigned	TRUE	0.9	Type II secretion system (T2SS), protein F	specific	Type II secretion system (T2SS), protein F	specific
IMGVR_UViG_3300056676_000013|3300056676|Ga0558070_0000691_43	IMGVR_UViG_3300056676_000013|3300056676|Ga0558070_0000691	soil	Glacial till	physiological	Type II/IV secretion system protein	low	FALSE	TRUE	Type II/IV secretion system protein	annotate	FALSE		de_novo	circular_virus_608041|fragment_1_43	140.085	149.661	9.57523	0.93602	0.693339	0.574379	0.506782	1.94035	32	metabolic	Cofactor & vitamin metabolism	qor, CRYZ; NADPH:quinone reductase [EC:1.6.5.5]	0.851827	0.759542	0.626271	Secretion & extracellular processes	L1	cluster	Secretion & extracellular processes	L1		unassigned	TRUE	0.9	Type II/IV secretion system protein	specific	Type II/IV secretion system protein	specific
IMGVR_UViG_3300056676_000013|3300056676|Ga0558070_0000691_49	IMGVR_UViG_3300056676_000013|3300056676|Ga0558070_0000691	soil	Glacial till	unclassified		medium	FALSE	TRUE	Transcriptional regulation	L1	TRUE		de_novo	1003195.SAMN02603879.CP003219~577416-798950~standalone_virus_48	48.1535	53.77	5.61651	0.895546	0.837535	0.685198	0.614341	0.553747	5	regulatory	Transcriptional regulation	Transcription factor WhiB	0.95302	0.851259	0.709236	Transcriptional regulation	L1	embedding		unassigned	Transcriptional regulation	L1	TRUE	0.9	Transcription factor WhiB	specific	Transcription factor WhiB	specific
IMGVR_UViG_3300056676_000013|3300056676|Ga0558070_0000691_54	IMGVR_UViG_3300056676_000013|3300056676|Ga0558070_0000691	soil	Glacial till	regulatory	SEC11, sipW; signal peptidase I [EC:3.4.21.89]	medium	TRUE	TRUE	SEC11, sipW; signal peptidase I [EC:3.4.21.89]	annotate	FALSE		both	IMGVR_UViG_3300024311_000007|3300024311|Ga0255211_1000056|fragment_1_17	36.6845	41.6798	4.99522	0.880152	0.593171	0.527277	0.490255	1.08911	35	regulatory	Signal transduction & two-component systems	SOS response associated peptidase (SRAP)	0.912939	0.817045	0.423423	regulatory	category	embedding		unassigned	regulatory	category	TRUE	0.9	Signal transduction & two-component systems	L1	Signal transduction & two-component systems	L1
IMGVR_UViG_3300056676_000014|3300056676|Ga0558070_0000736_46	IMGVR_UViG_3300056676_000014|3300056676|Ga0558070_0000736	soil	Glacial till	regulatory	K10947; PadR family transcriptional regulator	medium	TRUE	TRUE	K10947; PadR family transcriptional regulator	annotate	FALSE	d__Bacteria;p__Actinomycetota;c__Actinomycetes;o__Actinomycetales;f__Bifidobacteriaceae;g__Bifidobacterium	both	MK232142.1|fragment_2_10	169.343	194.947	25.6035	0.868664	0.874884	0.762402	0.680848	2.34561	4	regulatory	Transcriptional regulation	blaI; BlaI family transcriptional regulator, penicillinase repressor	0.912939	0.664894	0.626271	regulatory	category	embedding		unassigned	regulatory	category	TRUE	0.9	regulatory	category	blaI; BlaI family transcriptional regulator, penicillinase repressor	specific
IMGVR_UViG_3300056676_000017|3300056676|Ga0558070_0000830_112	IMGVR_UViG_3300056676_000017|3300056676|Ga0558070_0000830	soil	Glacial till	unclassified		high	FALSE	TRUE		unassigned	TRUE	d__Bacteria;p__Pseudomonadota;c__Alphaproteobacteria;o__Caulobacterales;f__Caulobacteraceae	de_novo	fragment_8732_16	99.3805	103.109	3.72832	0.963841	0.444785	0.372668	0.345322	1.49648	25	metabolic	Amino acid metabolism	aroK, aroL; shikimate kinase [EC:2.7.1.71]	0.809325	0.664894	0.277219		unassigned	none		unassigned		unassigned	TRUE	0.9	metabolic	category	Amino acid metabolism	L1
IMGVR_UViG_3300056676_000017|3300056676|Ga0558070_0000830_19	IMGVR_UViG_3300056676_000017|3300056676|Ga0558070_0000830	soil	Glacial till	unclassified		high	FALSE	TRUE		unassigned	TRUE	d__Bacteria;p__Pseudomonadota;c__Alphaproteobacteria;o__Caulobacterales;f__Caulobacteraceae	de_novo	IMGVR_UViG_3300025901_000002|3300025901|Ga0207688_10000009|fragment_1_22	180.896	185.955	5.05962	0.972791	0.346394	0.193369	0.166594	1.25185	5	regulatory	Transcriptional regulation	embR; SARP family transcriptional regulator, regulator of embCAB operon	0.617391	0.239493	0.0288936		unassigned	none		unassigned		unassigned	TRUE	0.9		unassigned	regulatory	category
IMGVR_UViG_3300056676_000018|3300056676|Ga0558070_0000831_54	IMGVR_UViG_3300056676_000018|3300056676|Ga0558070_0000831	soil	Glacial till	regulatory	Transcription factor WhiB	high	TRUE	TRUE	Transcription factor WhiB	annotate	FALSE		both	KU530220.1|fragment_1_40	33.2574	46.9183	13.6609	0.708836	0.874115	0.728583	0.66696	0.99692	361	regulatory	Transcriptional regulation	transcriptional regulator WhiB-like	0.88777	0.817045	0.512346		unassigned	none		unassigned		unassigned	TRUE	0.9	Transcriptional regulation	L1	Transcriptional regulation	L1
IMGVR_UViG_3300056676_000019|3300056676|Ga0558070_0000879_52	IMGVR_UViG_3300056676_000019|3300056676|Ga0558070_0000879	soil	Glacial till	unclassified		high	FALSE	TRUE		unassigned	TRUE		de_novo	IMGVR_UViG_3300025276_000034|3300025276|Ga0208814_1000104|fragment_2_52	51.3592	52.6462	1.28703	0.975553	0.379069	0.314571	0.297626	2.03641	22	metabolic	Cofactor & vitamin metabolism	cobS; cobaltochelatase CobS [EC:6.6.1.2]	0.827448	0.604869	0.191663		unassigned	none		unassigned		unassigned	TRUE	0.9	metabolic	category	Cofactor & vitamin metabolism	L1
IMGVR_UViG_3300056676_000020|3300056676|Ga0558070_0000880_11	IMGVR_UViG_3300056676_000020|3300056676|Ga0558070_0000880	soil	Glacial till	regulatory	anti-repressor Ant	high	TRUE	TRUE	anti-repressor Ant	annotate	FALSE	d__Bacteria;p__Pseudomonadota;c__Gammaproteobacteria;o__Burkholderiales;f__Burkholderiaceae;g__Rhodoferax	both	1354027.SAMN02255022.AUOZ01000038~1308-65499~standalone_virus_32	39.3318	45.7692	6.4374	0.859351	0.697793	0.525581	0.464283	1.03286	8	regulatory	Transcriptional regulation	anti-repressor	0.88777	0.664894	0.358566	anti-repressor Ant	specific	cluster	anti-repressor Ant	specific		unassigned	TRUE	0.9	anti-repressor Ant	specific	anti-repressor Ant	specific
IMGVR_UViG_3300056676_000020|3300056676|Ga0558070_0000880_6	IMGVR_UViG_3300056676_000020|3300056676|Ga0558070_0000880	soil	Glacial till	regulatory	transcriptional regulator	high	TRUE	TRUE	transcriptional regulator	annotate	FALSE	d__Bacteria;p__Pseudomonadota;c__Gammaproteobacteria;o__Burkholderiales;f__Burkholderiaceae;g__Rhodoferax	both	IMGVR_UViG_3300029770_000031|3300029770|Ga0168716_100925|fragment_1_6	117.287	125.883	8.5955	0.931718	0.634385	0.511153	0.496438	1.5761	9	regulatory	Transcriptional regulation	transcriptional repressor	0.827448	0.705061	0.457179	transcriptional regulator	specific	cluster	transcriptional regulator	specific		unassigned	TRUE	0.9	transcriptional regulator	specific	transcriptional regulator	specific
IMGVR_UViG_3300056676_000021|3300056676|Ga0558070_0000888_50	IMGVR_UViG_3300056676_000021|3300056676|Ga0558070_0000888	soil	Glacial till	regulatory	RNA-binding protein	high	TRUE	FALSE	RNA-binding protein	annotate	FALSE		annotate	UGV-GENOME-0362297|fragment_2_15	115.169	117.806	2.63718	0.977614	0.288906	0.196452	0.17099	0.951164	771	physiological	Defense & anti-defense systems	Thoeris anti-defense 2-like domain	0.580645	0.506936	0.0288936		unassigned	none		unassigned		unassigned	TRUE	0.9		unassigned	physiological	category
IMGVR_UViG_3300056676_000021|3300056676|Ga0558070_0000888_78	IMGVR_UViG_3300056676_000021|3300056676|Ga0558070_0000888	soil	Glacial till	unclassified		high	FALSE	TRUE		unassigned	TRUE		de_novo	UGV-GENOME-0347527|fragment_4_31	50.6494	50.7444	0.0950508	0.998127	0.291159	0.19729	0.172745	2.39347	57	physiological	Toxin-antitoxin systems	HicB-like antitoxin	0.729927	0.374147	0.0506555		unassigned	none		unassigned		unassigned	TRUE	0.9		unassigned	physiological	category
IMGVR_UViG_3300056676_000022|3300056676|Ga0558070_0000890_71	IMGVR_UViG_3300056676_000022|3300056676|Ga0558070_0000890	soil	Glacial till	unclassified		high	FALSE	TRUE		unassigned	TRUE		de_novo	circular_virus_282931|fragment_4_42	121.907	122.19	0.283119	0.997683	0.258446	0.144391	0.118503	3.16706	1	metabolic	Cofactor & vitamin metabolism	Heme oxygenase	0.737079	0.19973	0.0288936		unassigned	none		unassigned		unassigned	TRUE	0.9		unassigned	metabolic	category
IMGVR_UViG_3300056676_000023|3300056676|Ga0558070_0000960_105	IMGVR_UViG_3300056676_000023|3300056676|Ga0558070_0000960	soil	Glacial till	unclassified		high	FALSE	TRUE	regulatory	category	TRUE		de_novo	fragment_11946_27	49.4211	55.9943	6.57326	0.882609	0.803534	0.648802	0.572952	2.17047	22	regulatory	Transcriptional regulation	Global regulator protein family	0.912939	0.816078	0.512346	regulatory	category	embedding		unassigned	regulatory	category	TRUE	0.9	Transcriptional regulation	L1	Transcriptional regulation	L1
IMGVR_UViG_3300056676_000023|3300056676|Ga0558070_0000960_76	IMGVR_UViG_3300056676_000023|3300056676|Ga0558070_0000960	soil	Glacial till	regulatory	GapR-like, DNA-binding domain	high	TRUE	FALSE	GapR-like, DNA-binding domain	annotate	FALSE		annotate	MF042361.1|fragment_1_12	94.4151	96.3516	1.93647	0.979902	0.247144	0.146798	0.150079	1.07761	159	regulatory	Transcriptional regulation	CsrA-like regulator	0.62	0.497197	0.0506555		unassigned	none		unassigned		unassigned	TRUE	0.9		unassigned	regulatory	category
IMGVR_UViG_3300056676_000024|3300056676|Ga0558070_0000997_24	IMGVR_UViG_3300056676_000024|3300056676|Ga0558070_0000997	soil	Glacial till	unclassified	rimI; [ribosomal protein S18]-alanine N-acetyltransferase [EC:2.3.1.266]	medium	FALSE	TRUE	rimI; [ribosomal protein S18]-alanine N-acetyltransferase [EC:2.3.1.266]	annotate	FALSE		de_novo	IMGVR_UViG_3300027911_000039|3300027911|Ga0209698_10000874|fragment_2_24	36.4621	40.7878	4.32571	0.893946	0.758581	0.571265	0.49579	0.505045	32	metabolic	Other	Acetyltransferase (GNAT) family	0.912939	0.817045	0.457179	metabolic	category	embedding		unassigned	metabolic	category	TRUE	0.9	Other	L1	Other	L1
IMGVR_UViG_3300056676_000024|3300056676|Ga0558070_0000997_56	IMGVR_UViG_3300056676_000024|3300056676|Ga0558070_0000997	soil	Glacial till	regulatory	BCS1; mitochondrial chaperone BCS1	high	TRUE	TRUE	BCS1; mitochondrial chaperone BCS1	annotate	FALSE		both	MW281503.1|fragment_2_144	146.343	159.159	12.816	0.919477	0.61892	0.415553	0.365289	0.738544	7	regulatory	Transcriptional regulation	DNA binding protein	0.809325	0.656818	0.306452	Regulatory chaperones & coregulators	L1	cluster	Regulatory chaperones & coregulators	L1		unassigned	TRUE	0.9	BCS1; mitochondrial chaperone BCS1	specific	BCS1; mitochondrial chaperone BCS1	specific
IMGVR_UViG_3300056676_000025|3300056676|Ga0558070_0001000_31	IMGVR_UViG_3300056676_000025|3300056676|Ga0558070_0001000	soil	Glacial till	metabolic	GCH1, folE; GTP cyclohydrolase IA [EC:3.5.4.16]	high	TRUE	TRUE	GCH1, folE; GTP cyclohydrolase IA [EC:3.5.4.16]	annotate	FALSE		both	IMGVR_UViG_3300023274_000005|3300023274|Ga0247763_1000041|fragment_2_31	5.39193				1	1	1	0.738316	166	metabolic	Cofactor & vitamin metabolism	GCH1, folE; GTP cyclohydrolase IA [EC:3.5.4.16]	0.994056	1	0.998152	GCH1, folE; GTP cyclohydrolase IA [EC:3.5.4.16]	specific	cluster	GCH1, folE; GTP cyclohydrolase IA [EC:3.5.4.16]	specific	GCH1, folE; GTP cyclohydrolase IA [EC:3.5.4.16]	specific	TRUE	0.9	GCH1, folE; GTP cyclohydrolase IA [EC:3.5.4.16]	specific	GCH1, folE; GTP cyclohydrolase IA [EC:3.5.4.16]	specific
IMGVR_UViG_3300056676_000025|3300056676|Ga0558070_0001000_45	IMGVR_UViG_3300056676_000025|3300056676|Ga0558070_0001000	soil	Glacial till	regulatory	parB, spo0J; ParB family transcriptional regulator, chromosome partitioning protein	high	TRUE	TRUE	parB, spo0J; ParB family transcriptional regulator, chromosome partitioning protein	annotate	FALSE		both	circular_virus_299925|fragment_2_44	23.6127	31.1876	7.5749	0.757118	1	0.985829	0.97366	1.47976	134	regulatory	Transcriptional regulation	parB, spo0J; ParB family transcriptional regulator, chromosome partitioning protein	0.985075	0.994687	0.981164	parB, spo0J; ParB family transcriptional regulator, chromosome partitioning protein	specific	embedding		unassigned	parB, spo0J; ParB family transcriptional regulator, chromosome partitioning protein	specific	TRUE	0.9	parB, spo0J; ParB family transcriptional regulator, chromosome partitioning protein	specific	parB, spo0J; ParB family transcriptional regulator, chromosome partitioning protein	specific
IMGVR_UViG_3300056676_000025|3300056676|Ga0558070_0001000_69	IMGVR_UViG_3300056676_000025|3300056676|Ga0558070_0001000	soil	Glacial till	regulatory	Phage neck terminator protein	high	TRUE	FALSE	Phage neck terminator protein	annotate	FALSE		annotate	circular_virus_71522|fragment_1_89	50.8657	64.9222	14.0565	0.783488	0.492981	0.291255	0.23753	0.662254	908	physiological	Defense & anti-defense systems	Anti-CRISPR protein AcrIC5	0.653846	0.637523	0.0338346	Transcriptional regulation	L1	cluster	Transcriptional regulation	L1		unassigned	TRUE	0.9	Phage neck terminator protein	specific	Phage neck terminator protein	specific
IMGVR_UViG_3300056676_000026|3300056676|Ga0558070_0001037_19	IMGVR_UViG_3300056676_000026|3300056676|Ga0558070_0001037	soil	Glacial till	regulatory	transcriptional repressor	high	TRUE	TRUE	transcriptional repressor	annotate	FALSE	d__Bacteria;p__Pseudomonadota;c__Gammaproteobacteria;o__Burkholderiales;f__Burkholderiaceae	both	IMGVR_UViG_3300011741_000003|3300011741|Ga0122853_100022|fragment_2_16	15.9526	21.3568	5.40417	0.746958	1	0.968958	0.964733	0.929458	23	regulatory	Transcriptional regulation	transcriptional repressor	0.998426	0.997344	0.982659	transcriptional repressor	specific	cluster	transcriptional repressor	specific	transcriptional repressor	specific	TRUE	0.9	transcriptional repressor	specific	transcriptional repressor	specific
IMGVR_UViG_3300056676_000026|3300056676|Ga0558070_0001037_54	IMGVR_UViG_3300056676_000026|3300056676|Ga0558070_0001037	soil	Glacial till	regulatory	Putative DnaT-like ssDNA binding protein	high	TRUE	TRUE	Putative DnaT-like ssDNA binding protein	annotate	FALSE	d__Bacteria;p__Pseudomonadota;c__Gammaproteobacteria;o__Burkholderiales;f__Burkholderiaceae	both	fragment_29832_21	17.7654				1	1	1	1.35735	29	regulatory	Transcriptional regulation	Putative DnaT-like ssDNA binding protein	1	1	0.998152	Putative DnaT-like ssDNA binding protein	specific	cluster	Putative DnaT-like ssDNA binding protein	specific	Putative DnaT-like ssDNA binding protein	specific	TRUE	0.9	Putative DnaT-like ssDNA binding protein	specific	Putative DnaT-like ssDNA binding protein	specific
IMGVR_UViG_3300056676_000027|3300056676|Ga0558070_0001081_14	IMGVR_UViG_3300056676_000027|3300056676|Ga0558070_0001081	soil	Glacial till	unclassified	K06926; uncharacterized protein	medium	FALSE	TRUE	K06926; uncharacterized protein	annotate	FALSE	d__Bacteria;p__Pseudomonadota;c__Gammaproteobacteria;o__Burkholderiales;f__Burkholderiaceae	de_novo	fragment_20196_14	132.217	140.981	8.76352	0.937839	0.413522	0.307908	0.262372	1.03057	3	physiological	Toxin-antitoxin systems	HicB-like antitoxin	0.809325	0.333916	0.10397	Toxin-antitoxin systems	L1	cluster	Toxin-antitoxin systems	L1		unassigned	TRUE	0.9	AAA domain, putative AbiEii toxin, Type IV TA system	specific	AAA domain, putative AbiEii toxin, Type IV TA system	specific
IMGVR_UViG_3300056676_000027|3300056676|Ga0558070_0001081_17	IMGVR_UViG_3300056676_000027|3300056676|Ga0558070_0001081	soil	Glacial till	unclassified		low	FALSE	TRUE		unassigned	TRUE	d__Bacteria;p__Pseudomonadota;c__Gammaproteobacteria;o__Burkholderiales;f__Burkholderiaceae	de_novo	IMGVR_UViG_3300013000_000012|3300013000|Ga0157360_1000130|fragment_2_14	179.802	184.455	4.65271	0.974776	0.434018	0.311817	0.278451	1.64611	75	physiological	Defense & anti-defense systems	Abi alpha-like abortive infection mechanism	0.580645	0.422285	0.14702		unassigned	none		unassigned		unassigned	TRUE	0.9		unassigned	physiological	category
IMGVR_UViG_3300056676_000027|3300056676|Ga0558070_0001081_18	IMGVR_UViG_3300056676_000027|3300056676|Ga0558070_0001081	soil	Glacial till	unclassified		medium	FALSE	TRUE	rghR; HTH-type transcriptional regulator, competence development regulator	specific	TRUE	d__Bacteria;p__Pseudomonadota;c__Gammaproteobacteria;o__Burkholderiales;f__Burkholderiaceae	de_novo	circular_virus_1043808|fragment_1_18	151.741	165.405	13.6642	0.91739	0.435643	0.363347	0.338805	1.07749	80	regulatory	Transcriptional regulation	dicA; HTH-type transcriptional regulator, cell division transcriptional repressor	0.737079	0.637523	0.277219	rghR; HTH-type transcriptional regulator, competence development regulator	specific	cluster	rghR; HTH-type transcriptional regulator, competence development regulator	specific		unassigned	TRUE	0.9	sinR; XRE family transcriptional regulator, master regulator for biofilm formation	specific	sinR; XRE family transcriptional regulator, master regulator for biofilm formation	specific
IMGVR_UViG_3300056676_000027|3300056676|Ga0558070_0001081_42	IMGVR_UViG_3300056676_000027|3300056676|Ga0558070_0001081	soil	Glacial till	physiological	mvpT, vapB; antitoxin VapB	high	TRUE	TRUE	mvpT, vapB; antitoxin VapB	annotate	FALSE	d__Bacteria;p__Pseudomonadota;c__Gammaproteobacteria;o__Burkholderiales;f__Burkholderiaceae	both	1392838.SAMN02335432.AWNM01000004~201-124123~standalone_virus_42	84.7011	93.9249	9.22385	0.901795	0.473249	0.343333	0.298332	1.014	2	physiological	Toxin-antitoxin systems	Antitoxin TacA 1-like	0.851827	0.422285	0.119332	mvpT, vapB; antitoxin VapB	specific	cluster	mvpT, vapB; antitoxin VapB	specific		unassigned	TRUE	0.9	mvpT, vapB; antitoxin VapB	specific	mvpT, vapB; antitoxin VapB	specific
IMGVR_UViG_3300056676_000029|3300056676|Ga0558070_0001097_14	IMGVR_UViG_3300056676_000029|3300056676|Ga0558070_0001097	soil	Glacial till	regulatory	gcrA; GcrA cell cycle regulator	high	TRUE	TRUE	gcrA; GcrA cell cycle regulator	annotate	FALSE		both	fragment_32211_26	54.6389	74.1543	19.5154	0.736827	1	1	0.937286	0.967484	34	regulatory	Transcriptional regulation	gcrA; GcrA cell cycle regulator	0.994056	0.996008	0.982659	gcrA; GcrA cell cycle regulator	specific	embedding		unassigned	gcrA; GcrA cell cycle regulator	specific	TRUE	0.9	gcrA; GcrA cell cycle regulator	specific	gcrA; GcrA cell cycle regulator	specific
IMGVR_UViG_3300056676_000029|3300056676|Ga0558070_0001097_16	IMGVR_UViG_3300056676_000029|3300056676|Ga0558070_0001097	soil	Glacial till	regulatory	anti-repressor Ant	high	TRUE	TRUE	anti-repressor Ant	annotate	FALSE		both	UGV-GENOME-0345363_1|fragment_2_16	17.0658	25.804	8.73824	0.661361	1	1	0.988062	1.42597	23	regulatory	Transcriptional regulation	anti-repressor Ant	1	0.997344	0.993548	anti-repressor Ant	specific	embedding	Transcriptional regulation	L1	anti-repressor Ant	specific	TRUE	0.9	anti-repressor Ant	specific	anti-repressor Ant	specific
IMGVR_UViG_3300056676_000029|3300056676|Ga0558070_0001097_17	IMGVR_UViG_3300056676_000029|3300056676|Ga0558070_0001097	soil	Glacial till	unclassified		high	FALSE	TRUE	GapR-like, DNA-binding domain	specific	TRUE		de_novo	IMGVR_UViG_3300008107_000108|3300008107|Ga0114340_1000197|fragment_1_17	19.2267	23.5859	4.35924	0.815176	1	0.980369	0.984129	1.51535	23	regulatory	Transcriptional regulation	GapR-like, DNA-binding domain	0.998426	0.997344	0.982659	GapR-like, DNA-binding domain	specific	embedding		unassigned	GapR-like, DNA-binding domain	specific	TRUE	0.9	GapR-like, DNA-binding domain	specific	GapR-like, DNA-binding domain	specific
IMGVR_UViG_3300056676_000029|3300056676|Ga0558070_0001097_25	IMGVR_UViG_3300056676_000029|3300056676|Ga0558070_0001097	soil	Glacial till	regulatory	repA; regulatory protein RepA	high	TRUE	TRUE	repA; regulatory protein RepA	annotate	FALSE		both	fragment_11513_25	87.0846	153.653	66.5688	0.56676	1	0.991963	0.975482	0.5621	78	regulatory	Transcriptional regulation	repA; regulatory protein RepA	0.998426	0.997344	0.989754	repA; regulatory protein RepA	specific	embedding	Transcriptional regulation	L1	repA; regulatory protein RepA	specific	TRUE	0.9	repA; regulatory protein RepA	specific	repA; regulatory protein RepA	specific
IMGVR_UViG_3300056676_000030|3300056676|Ga0558070_0001105_21	IMGVR_UViG_3300056676_000030|3300056676|Ga0558070_0001105	soil	Glacial till	regulatory	parB, spo0J; ParB family transcriptional regulator, chromosome partitioning protein	high	TRUE	TRUE	parB, spo0J; ParB family transcriptional regulator, chromosome partitioning protein	annotate	FALSE	d__Bacteria;p__Myxococcota;c__Polyangia;o__Polyangiales;f__Polyangiaceae	both	circular_virus_788938|fragment_2_19	25.8326				1	1	1	0.670202	16	regulatory	Transcriptional regulation	parB, spo0J; ParB family transcriptional regulator, chromosome partitioning protein	1	1	1	parB, spo0J; ParB family transcriptional regulator, chromosome partitioning protein	specific	embedding		unassigned	parB, spo0J; ParB family transcriptional regulator, chromosome partitioning protein	specific	TRUE	0.9	parB, spo0J; ParB family transcriptional regulator, chromosome partitioning protein	specific	parB, spo0J; ParB family transcriptional regulator, chromosome partitioning protein	specific
IMGVR_UViG_3300056676_000030|3300056676|Ga0558070_0001105_94	IMGVR_UViG_3300056676_000030|3300056676|Ga0558070_0001105	soil	Glacial till	unclassified	roeA; diguanylate cyclase [EC:2.7.7.65]	high	FALSE	TRUE	roeA; diguanylate cyclase [EC:2.7.7.65]	annotate	FALSE	d__Bacteria;p__Myxococcota;c__Polyangia;o__Polyangiales;f__Polyangiaceae	de_novo	Station58_DCM_ALL_assembly_NODE_19_length_73919_cov_5.306536|fragment_1_13	91.6326	93.115	1.48235	0.98408	0.632193	0.690462	0.643906	2.34717	62	metabolic	Carbohydrate metabolism	gmd, GMDS; GDPmannose 4,6-dehydratase [EC:4.2.1.47]	0.930719	0.913636	0.77748	gmd, GMDS; GDPmannose 4,6-dehydratase [EC:4.2.1.47]	specific	embedding		unassigned	gmd, GMDS; GDPmannose 4,6-dehydratase [EC:4.2.1.47]	specific	TRUE	0.9	gmd, GMDS; GDPmannose 4,6-dehydratase [EC:4.2.1.47]	specific	gmd, GMDS; GDPmannose 4,6-dehydratase [EC:4.2.1.47]	specific
IMGVR_UViG_3300056676_000031|3300056676|Ga0558070_0001113_38	IMGVR_UViG_3300056676_000031|3300056676|Ga0558070_0001113	soil	Glacial till	regulatory	Putative DnaT-like ssDNA binding protein	high	TRUE	TRUE	Putative DnaT-like ssDNA binding protein	annotate	FALSE		both	UGV-GENOME-0326427|fragment_4_28	3.96633				1	1	1	0.52957	29	regulatory	Transcriptional regulation	Putative DnaT-like ssDNA binding protein	1	1	1	Putative DnaT-like ssDNA binding protein	specific	embedding	Transcriptional regulation	L1	Putative DnaT-like ssDNA binding protein	specific	TRUE	0.9	Putative DnaT-like ssDNA binding protein	specific	Putative DnaT-like ssDNA binding protein	specific
IMGVR_UViG_3300056676_000031|3300056676|Ga0558070_0001113_55	IMGVR_UViG_3300056676_000031|3300056676|Ga0558070_0001113	soil	Glacial till	metabolic	GCH1, folE; GTP cyclohydrolase IA [EC:3.5.4.16]	high	TRUE	TRUE	GCH1, folE; GTP cyclohydrolase IA [EC:3.5.4.16]	annotate	FALSE		both	circular_virus_808403|fragment_3_35	5.71913				1	1	1	0.571669	37	metabolic	Cofactor & vitamin metabolism	GCH1, folE; GTP cyclohydrolase IA [EC:3.5.4.16]	1	1	1	GCH1, folE; GTP cyclohydrolase IA [EC:3.5.4.16]	specific	embedding		unassigned	GCH1, folE; GTP cyclohydrolase IA [EC:3.5.4.16]	specific	TRUE	0.9	GCH1, folE; GTP cyclohydrolase IA [EC:3.5.4.16]	specific	GCH1, folE; GTP cyclohydrolase IA [EC:3.5.4.16]	specific
IMGVR_UViG_3300056676_000032|3300056676|Ga0558070_0001136_35	IMGVR_UViG_3300056676_000032|3300056676|Ga0558070_0001136	soil	Glacial till	regulatory	Phage N antitermination protein	high	TRUE	FALSE	Phage N antitermination protein	annotate	FALSE	d__Bacteria;p__Pseudomonadota;c__Gammaproteobacteria;o__Burkholderiales;f__Neisseriaceae	annotate	fragment_26800_27	29.3127	35.0145	5.70182	0.837158	0.346496	0.200573	0.16393	0.303058	13204	regulatory	Transcriptional regulation	Transcriptional repressor NrdR-like, N-terminal domain	0.580645	0.422285	0.0188285	Post-transcriptional / RNA-mediated regulation	L1	cluster	Post-transcriptional / RNA-mediated regulation	L1		unassigned	TRUE	0.9	Phage N antitermination protein	specific	Phage N antitermination protein	specific
IMGVR_UViG_3300056676_000033|3300056676|Ga0558070_0001204_56	IMGVR_UViG_3300056676_000033|3300056676|Ga0558070_0001204	soil	Glacial till	regulatory	transcriptional repressor	high	TRUE	TRUE	transcriptional repressor	annotate	FALSE	d__Bacteria;p__Pseudomonadota;c__Gammaproteobacteria;o__Burkholderiales;f__Burkholderiaceae;g__JACMQX01	both	LR796379.1|fragment_1_36	15.4238	22.6099	7.18603	0.682173	1	1	0.989843	0.827448	33	regulatory	Transcriptional regulation	transcriptional repressor	1	1	0.998152	transcriptional repressor	specific	embedding	Transcriptional regulation	L1	transcriptional repressor	specific	TRUE	0.9	transcriptional repressor	specific	transcriptional repressor	specific
IMGVR_UViG_3300056676_000034|3300056676|Ga0558070_0001212_48	IMGVR_UViG_3300056676_000034|3300056676|Ga0558070_0001212	soil	Glacial till	regulatory	DNA binding protein	high	TRUE	FALSE	DNA binding protein	annotate	FALSE	d__Bacteria;p__Pseudomonadota;c__Gammaproteobacteria;o__Burkholderiales;f__Burkholderiaceae;g__Paraburkholderia	annotate	circular_virus_930306|fragment_2_5	66.4755	68.5905	2.11497	0.969165	0.265687	0.135767	0.111136	0.920767	1614	regulatory	Transcriptional regulation	transcription factor	0.617391	0.396789	0.0188285	DNA binding protein	specific	cluster	DNA binding protein	specific		unassigned	TRUE	0.9	DNA binding protein	specific	DNA binding protein	specific
IMGVR_UViG_3300056676_000035|3300056676|Ga0558070_0001231_18	IMGVR_UViG_3300056676_000035|3300056676|Ga0558070_0001231	soil	Glacial till	regulatory	Phage neck terminator protein	high	TRUE	TRUE	Phage neck terminator protein	annotate	FALSE		both	MN734436.1|fragment_2_18	30.265				1	1	1	0.851643	13	regulatory	Transcriptional regulation	Phage neck terminator protein	1	1	1	Phage neck terminator protein	specific	embedding		unassigned	Phage neck terminator protein	specific	TRUE	0.9	Phage neck terminator protein	specific	Phage neck terminator protein	specific
IMGVR_UViG_3300056676_000035|3300056676|Ga0558070_0001231_42	IMGVR_UViG_3300056676_000035|3300056676|Ga0558070_0001231	soil	Glacial till	unclassified		high	FALSE	TRUE	regulatory	category	TRUE		de_novo	IMGVR_UViG_3300025009_000219|3300025009|Ga0209416_1000485|fragment_2_42	36.9322	45.6983	8.7661	0.808175	0.773709	0.599024	0.526827	0.511556	34	regulatory	Other	Phage antirepressor protein KilAC domain	0.912939	0.817045	0.468	regulatory	category	embedding		unassigned	regulatory	category	TRUE	0.9	Other	L1	Other	L1
IMGVR_UViG_3300056676_000035|3300056676|Ga0558070_0001231_51	IMGVR_UViG_3300056676_000035|3300056676|Ga0558070_0001231	soil	Glacial till	unclassified		high	FALSE	TRUE		unassigned	TRUE		de_novo	Station32_SUR_ALL_assembly_NODE_78_length_58894_cov_5.178521|fragment_2_51	128.062	129.722	1.65987	0.987204	0.279641	0.239538	0.26117	2.93817	22	regulatory	Regulatory chaperones & coregulators	co-chaperonin GroES	0.653846	0.550459	0.220703		unassigned	none		unassigned		unassigned	TRUE	0.9		unassigned	Regulatory chaperones & coregulators	L1
IMGVR_UViG_3300056676_000037|3300056676|Ga0558070_0001275_62	IMGVR_UViG_3300056676_000037|3300056676|Ga0558070_0001275	soil	Glacial till	regulatory	Gp2.5-like ssDNA binding protein and ssDNA annealing protein	high	TRUE	TRUE	Gp2.5-like ssDNA binding protein and ssDNA annealing protein	annotate	FALSE		both	MT740291.1|fragment_1_8	17.677	21.0144	3.33743	0.841184	1	0.960119	0.966999	1.60099	2	regulatory	Transcriptional regulation	Gp2.5-like ssDNA binding protein and ssDNA annealing protein	0.994056	0.981295	0.958005	Gp2.5-like ssDNA binding protein and ssDNA annealing protein	specific	embedding	Transcriptional regulation	L1	Gp2.5-like ssDNA binding protein and ssDNA annealing protein	specific	TRUE	0.9	Gp2.5-like ssDNA binding protein and ssDNA annealing protein	specific	Gp2.5-like ssDNA binding protein and ssDNA annealing protein	specific
IMGVR_UViG_3300056676_000038|3300056676|Ga0558070_0001276_2	IMGVR_UViG_3300056676_000038|3300056676|Ga0558070_0001276	soil	Glacial till	regulatory	gcrA; GcrA cell cycle regulator	high	TRUE	TRUE	gcrA; GcrA cell cycle regulator	annotate	FALSE		both	LR796432.1|fragment_3_2	8.11156				1	1	1	0.569366	24	regulatory	Transcriptional regulation	gcrA; GcrA cell cycle regulator	1	1	1	gcrA; GcrA cell cycle regulator	specific	embedding	Transcriptional regulation	L1	gcrA; GcrA cell cycle regulator	specific	TRUE	0.9	gcrA; GcrA cell cycle regulator	specific	gcrA; GcrA cell cycle regulator	specific
IMGVR_UViG_3300056676_000038|3300056676|Ga0558070_0001276_38	IMGVR_UViG_3300056676_000038|3300056676|Ga0558070_0001276	soil	Glacial till	regulatory	Phage neck terminator protein	high	TRUE	TRUE	Phage neck terminator protein	annotate	FALSE		both	IMGVR_UViG_3300026411_000002|3300026411|Ga0256774_1000002|fragment_1_36	32.5094				1	1	1	0.692076	15	regulatory	Transcriptional regulation	Phage neck terminator protein	1	1	1	Phage neck terminator protein	specific	cluster	Phage neck terminator protein	specific	Phage neck terminator protein	specific	TRUE	0.9	Phage neck terminator protein	specific	Phage neck terminator protein	specific
IMGVR_UViG_3300056676_000038|3300056676|Ga0558070_0001276_44	IMGVR_UViG_3300056676_000038|3300056676|Ga0558070_0001276	soil	Glacial till	unclassified	yoeB; toxin YoeB [EC:3.1.-.-]	high	FALSE	TRUE	yoeB; toxin YoeB [EC:3.1.-.-]	annotate	FALSE		de_novo	CP045639.1|fragment_1_43	39.4203	45.0486	5.62836	0.87506	0.665152	0.565548	0.492615	1.23274	37	physiological	Toxin-antitoxin systems	yoeB; toxin YoeB [EC:3.1.-.-]	0.88777	0.816078	0.420765	yoeB; toxin YoeB [EC:3.1.-.-]	specific	cluster	yoeB; toxin YoeB [EC:3.1.-.-]	specific		unassigned	TRUE	0.9	yoeB; toxin YoeB [EC:3.1.-.-]	specific	yoeB; toxin YoeB [EC:3.1.-.-]	specific
IMGVR_UViG_3300056676_000038|3300056676|Ga0558070_0001276_45	IMGVR_UViG_3300056676_000038|3300056676|Ga0558070_0001276	soil	Glacial till	unclassified	Antitoxin Phd_YefM, type II toxin-antitoxin system	medium	FALSE	TRUE	Antitoxin Phd_YefM, type II toxin-antitoxin system	annotate	FALSE		de_novo	CP045639.1|fragment_1_42	55.7016	61.9521	6.25054	0.899107	0.576368	0.413393	0.347693	1.71255	75	physiological	Toxin-antitoxin systems	Antitoxin Phd_YefM, type II toxin-antitoxin system	0.783677	0.550459	0.191663	Antitoxin Phd_YefM, type II toxin-antitoxin system	specific	cluster	Antitoxin Phd_YefM, type II toxin-antitoxin system	specific		unassigned	TRUE	0.9	Antitoxin Phd_YefM, type II toxin-antitoxin system	specific	Antitoxin Phd_YefM, type II toxin-antitoxin system	specific
IMGVR_UViG_3300056676_000038|3300056676|Ga0558070_0001276_46	IMGVR_UViG_3300056676_000038|3300056676|Ga0558070_0001276	soil	Glacial till	unclassified	Arc-like DNA binding domain	high	FALSE	TRUE	Arc-like DNA binding domain	annotate	FALSE		de_novo	circular_virus_773408|fragment_3_8	131.66	140.703	9.04266	0.935732	0.418476	0.300421	0.253705	0.897261	54	physiological	Toxin-antitoxin systems	chpS, chpBI; antitoxin ChpS	0.752588	0.462282	0.119332	Transcriptional regulation	L1	cluster	Transcriptional regulation	L1		unassigned	TRUE	0.9	Arc-like DNA binding domain	specific	Arc-like DNA binding domain	specific
IMGVR_UViG_3300056676_000038|3300056676|Ga0558070_0001276_47	IMGVR_UViG_3300056676_000038|3300056676|Ga0558070_0001276	soil	Glacial till	unclassified	P22_AR N-terminal domain	high	FALSE	TRUE	P22_AR N-terminal domain	annotate	FALSE		de_novo	UGV-GENOME-0326670|fragment_1_74	69.8535	76.6904	6.83683	0.910852	0.635677	0.629995	0.576591	1.76982	29	regulatory	Transcriptional regulation	anti-repressor	0.912939	0.817045	0.626271	Transcriptional regulation	L1	cluster	Transcriptional regulation	L1	regulatory	category	TRUE	0.9	anti-repressor Ant	specific	anti-repressor Ant	specific
IMGVR_UViG_3300056676_000038|3300056676|Ga0558070_0001276_49	IMGVR_UViG_3300056676_000038|3300056676|Ga0558070_0001276	soil	Glacial till	unclassified		high	FALSE	TRUE	Transcriptional regulation	L1	TRUE		de_novo	IMGVR_UViG_3300026487_000011|3300026487|Ga0256408_1000329|fragment_1_49	58.4832	63.5056	5.02237	0.920915	0.707066	0.649212	0.587394	1.40624	31	regulatory	Transcriptional regulation	anti-repressor Ant	0.912939	0.87395	0.631447	Transcriptional regulation	L1	embedding		unassigned	Transcriptional regulation	L1	TRUE	0.9	Transcriptional regulation	L1	anti-repressor Ant	specific
IMGVR_UViG_3300056676_000038|3300056676|Ga0558070_0001276_5	IMGVR_UViG_3300056676_000038|3300056676|Ga0558070_0001276	soil	Glacial till	regulatory	parB, spo0J; ParB family transcriptional regulator, chromosome partitioning protein	high	TRUE	TRUE	parB, spo0J; ParB family transcriptional regulator, chromosome partitioning protein	annotate	FALSE		both	circular_virus_1004548|fragment_2_5	43.3545	56.4195	13.065	0.768431	1	0.978169	0.965614	2.53488	50	regulatory	Transcriptional regulation	parB, spo0J; ParB family transcriptional regulator, chromosome partitioning protein	0.994056	0.996008	0.982659	parB, spo0J; ParB family transcriptional regulator, chromosome partitioning protein	specific	embedding	Transcriptional regulation	L1	parB, spo0J; ParB family transcriptional regulator, chromosome partitioning protein	specific	TRUE	0.9	parB, spo0J; ParB family transcriptional regulator, chromosome partitioning protein	specific	parB, spo0J; ParB family transcriptional regulator, chromosome partitioning protein	specific
IMGVR_UViG_3300056676_000038|3300056676|Ga0558070_0001276_51	IMGVR_UViG_3300056676_000038|3300056676|Ga0558070_0001276	soil	Glacial till	regulatory	antB; anti-repressor protein	high	TRUE	TRUE	antB; anti-repressor protein	annotate	FALSE		both	circular_virus_902180|fragment_1_26	10.3198	14.6932	4.37346	0.702348	1	0.984454	0.975287	1.37363	16	regulatory	Transcriptional regulation	anti-repressor Ant	0.998426	0.994687	0.96875	anti-repressor Ant	specific	embedding	Transcriptional regulation	L1	anti-repressor Ant	specific	TRUE	0.9	anti-repressor Ant	specific	anti-repressor Ant	specific
IMGVR_UViG_3300056676_000039|3300056676|Ga0558070_0001281_18	IMGVR_UViG_3300056676_000039|3300056676|Ga0558070_0001281	soil	Glacial till	metabolic	cobT; cobaltochelatase CobT [EC:6.6.1.2]	high	TRUE	TRUE	cobT; cobaltochelatase CobT [EC:6.6.1.2]	annotate	FALSE		both	IMGVR_UViG_3300031474_000011|3300031474|Ga0170818_113127759|fragment_3_21	73.5812	77.3714	3.79022	0.951013	0.697455	0.81812	0.8159	1.36612	5	metabolic	Cofactor & vitamin metabolism	cobT; cobaltochelatase CobT [EC:6.6.1.2]	0.942038	0.893443	0.83542	cobT; cobaltochelatase CobT [EC:6.6.1.2]	specific	cluster	cobT; cobaltochelatase CobT [EC:6.6.1.2]	specific	cobT; cobaltochelatase CobT [EC:6.6.1.2]	specific	TRUE	0.9	cobT; cobaltochelatase CobT [EC:6.6.1.2]	specific	cobT; cobaltochelatase CobT [EC:6.6.1.2]	specific
IMGVR_UViG_3300056676_000039|3300056676|Ga0558070_0001281_19	IMGVR_UViG_3300056676_000039|3300056676|Ga0558070_0001281	soil	Glacial till	metabolic	cobS; cobaltochelatase CobS [EC:6.6.1.2]	high	TRUE	TRUE	cobS; cobaltochelatase CobS [EC:6.6.1.2]	annotate	FALSE		both	circular_virus_1323991|fragment_1_13	16.6244	17.3175	0.693089	0.959978	1	0.807911	0.785935	1.30912	9	metabolic	Cofactor & vitamin metabolism	cobS; cobaltochelatase CobS [EC:6.6.1.2]	0.961932	0.964052	0.892655	cobS; cobaltochelatase CobS [EC:6.6.1.2]	specific	cluster	cobS; cobaltochelatase CobS [EC:6.6.1.2]	specific	cobS; cobaltochelatase CobS [EC:6.6.1.2]	specific	TRUE	0.9	cobS; cobaltochelatase CobS [EC:6.6.1.2]	specific	cobS; cobaltochelatase CobS [EC:6.6.1.2]	specific
IMGVR_UViG_3300056676_000041|3300056676|Ga0558070_0001302_8	IMGVR_UViG_3300056676_000041|3300056676|Ga0558070_0001302	soil	Glacial till	regulatory	parB, spo0J; ParB family transcriptional regulator, chromosome partitioning protein	high	TRUE	TRUE	parB, spo0J; ParB family transcriptional regulator, chromosome partitioning protein	annotate	FALSE	d__Bacteria;p__Pseudomonadota;c__Gammaproteobacteria;o__Burkholderiales;f__Burkholderiaceae	both	MH252365.1|fragment_1_14	50.6772	65.5166	14.8394	0.773501	1	0.98995	0.987341	1.38775	123	regulatory	Transcriptional regulation	parB, spo0J; ParB family transcriptional regulator, chromosome partitioning protein	0.985075	0.996008	0.982659	parB, spo0J; ParB family transcriptional regulator, chromosome partitioning protein	specific	embedding	Transcriptional regulation	L1	parB, spo0J; ParB family transcriptional regulator, chromosome partitioning protein	specific	TRUE	0.9	parB, spo0J; ParB family transcriptional regulator, chromosome partitioning protein	specific	parB, spo0J; ParB family transcriptional regulator, chromosome partitioning protein	specific
IMGVR_UViG_3300056676_000042|3300056676|Ga0558070_0001354_13	IMGVR_UViG_3300056676_000042|3300056676|Ga0558070_0001354	soil	Glacial till	regulatory	Phage neck terminator protein	high	TRUE	TRUE	Phage neck terminator protein	annotate	FALSE		both	IMGVR_UViG_3300022917_000013|3300022917|Ga0247777_1000047|fragment_3_13	18.7845				1	1	1	0.546895	68	regulatory	Transcriptional regulation	Phage neck terminator protein	1	1	1	Phage neck terminator protein	specific	cluster	Phage neck terminator protein	specific	Phage neck terminator protein	specific	TRUE	0.9	Phage neck terminator protein	specific	Phage neck terminator protein	specific
IMGVR_UViG_3300056676_000042|3300056676|Ga0558070_0001354_71	IMGVR_UViG_3300056676_000042|3300056676|Ga0558070_0001354	soil	Glacial till	metabolic	GCH1, folE; GTP cyclohydrolase IA [EC:3.5.4.16]	high	TRUE	TRUE	GCH1, folE; GTP cyclohydrolase IA [EC:3.5.4.16]	annotate	FALSE		both	circular_virus_328888|fragment_4_42	8.31552				1	1	1	0.964183	55	metabolic	Cofactor & vitamin metabolism	GCH1, folE; GTP cyclohydrolase IA [EC:3.5.4.16]	1	1	1	GCH1, folE; GTP cyclohydrolase IA [EC:3.5.4.16]	specific	cluster	GCH1, folE; GTP cyclohydrolase IA [EC:3.5.4.16]	specific	GCH1, folE; GTP cyclohydrolase IA [EC:3.5.4.16]	specific	TRUE	0.9	GCH1, folE; GTP cyclohydrolase IA [EC:3.5.4.16]	specific	GCH1, folE; GTP cyclohydrolase IA [EC:3.5.4.16]	specific
IMGVR_UViG_3300056676_000044|3300056676|Ga0558070_0001383_1	IMGVR_UViG_3300056676_000044|3300056676|Ga0558070_0001383	soil	Glacial till	unclassified		high	FALSE	TRUE		unassigned	TRUE		de_novo	IMGVR_UViG_2061766007_000934|2061766007|rumenHiSeq_NODE_551595_len_36365_cov_6_995600|fragment_3_1	156.822	158.373	1.55121	0.990205	0.442696	0.531701	0.468028	1.55318	20	regulatory	Transcriptional regulation	Helix-turn-helix	0.827448	0.816078	0.626271		unassigned	none		unassigned		unassigned	TRUE	0.9	Transcriptional regulation	L1	Helix-turn-helix	specific
IMGVR_UViG_3300056676_000044|3300056676|Ga0558070_0001383_49	IMGVR_UViG_3300056676_000044|3300056676|Ga0558070_0001383	soil	Glacial till	regulatory	parB, spo0J; ParB family transcriptional regulator, chromosome partitioning protein	high	TRUE	TRUE	parB, spo0J; ParB family transcriptional regulator, chromosome partitioning protein	annotate	FALSE		both	circular_virus_279993|fragment_5_76	42.0894	49.2964	7.20702	0.853802	1	1	0.970911	1.56228	27	regulatory	Transcriptional regulation	parB, spo0J; ParB family transcriptional regulator, chromosome partitioning protein	0.985075	0.994687	0.982659	parB, spo0J; ParB family transcriptional regulator, chromosome partitioning protein	specific	embedding		unassigned	parB, spo0J; ParB family transcriptional regulator, chromosome partitioning protein	specific	TRUE	0.9	parB, spo0J; ParB family transcriptional regulator, chromosome partitioning protein	specific	parB, spo0J; ParB family transcriptional regulator, chromosome partitioning protein	specific
IMGVR_UViG_3300056676_000044|3300056676|Ga0558070_0001383_7	IMGVR_UViG_3300056676_000044|3300056676|Ga0558070_0001383	soil	Glacial till	unclassified		high	FALSE	TRUE		unassigned	TRUE		de_novo	fragment_23822_7	58.6241	63.3867	4.76263	0.924864	0.460668	0.374137	0.316747	0.812016	14	physiological	Defense & anti-defense systems	BstA abortive infection system, replication inhibitor	0.837419	0.705061	0.191663		unassigned	none		unassigned		unassigned	TRUE	0.9	Defense & anti-defense systems	L1	Defense & anti-defense systems	L1
IMGVR_UViG_3300056676_000044|3300056676|Ga0558070_0001383_71	IMGVR_UViG_3300056676_000044|3300056676|Ga0558070_0001383	soil	Glacial till	unclassified		high	FALSE	TRUE		unassigned	TRUE		de_novo	circular_virus_858689|fragment_1_18	57.5083	57.7424	0.234089	0.995946	0.419557	0.322729	0.294246	1.18217	131	regulatory	Transcriptional regulation	parB, spo0J; ParB family transcriptional regulator, chromosome partitioning protein	0.7981	0.664894	0.256649		unassigned	none		unassigned		unassigned	TRUE	0.9		unassigned	Transcriptional regulation	L1
IMGVR_UViG_3300056676_000045|3300056676|Ga0558070_0001406_42	IMGVR_UViG_3300056676_000045|3300056676|Ga0558070_0001406	soil	Glacial till	regulatory	transcriptional repressor	high	TRUE	TRUE	transcriptional repressor	annotate	FALSE	d__Bacteria;p__Pseudomonadota;c__Alphaproteobacteria;o__Rhizobiales;f__Beijerinckiaceae	both	1074493.SAMN02470954.AFXE01000173~196-38532~standalone_virus_34	50.7442	64.9464	14.2022	0.781325	1	1	0.977411	1.23675	80	regulatory	Transcriptional regulation	transcriptional repressor	0.994056	0.994687	0.989754	transcriptional repressor	specific	embedding		unassigned	transcriptional repressor	specific	TRUE	0.9	transcriptional repressor	specific	transcriptional repressor	specific
IMGVR_UViG_3300056676_000045|3300056676|Ga0558070_0001406_46	IMGVR_UViG_3300056676_000045|3300056676|Ga0558070_0001406	soil	Glacial till	regulatory	parB, spo0J; ParB family transcriptional regulator, chromosome partitioning protein	high	TRUE	TRUE	parB, spo0J; ParB family transcriptional regulator, chromosome partitioning protein	annotate	FALSE	d__Bacteria;p__Pseudomonadota;c__Alphaproteobacteria;o__Rhizobiales;f__Beijerinckiaceae	both	UGV-GENOME-0273300_1|fragment_1_47	51.2357	68.9378	17.7021	0.743217	1	1	0.995433	2.32084	69	regulatory	Transcriptional regulation	parB, spo0J; ParB family transcriptional regulator, chromosome partitioning protein	0.99661	0.997344	0.994975	parB, spo0J; ParB family transcriptional regulator, chromosome partitioning protein	specific	embedding	Transcriptional regulation	L1	parB, spo0J; ParB family transcriptional regulator, chromosome partitioning protein	specific	TRUE	0.9	parB, spo0J; ParB family transcriptional regulator, chromosome partitioning protein	specific	parB, spo0J; ParB family transcriptional regulator, chromosome partitioning protein	specific
IMGVR_UViG_3300056676_000045|3300056676|Ga0558070_0001406_51	IMGVR_UViG_3300056676_000045|3300056676|Ga0558070_0001406	soil	Glacial till	regulatory	GapR-like, DNA-binding domain	high	TRUE	TRUE	GapR-like, DNA-binding domain	annotate	FALSE	d__Bacteria;p__Pseudomonadota;c__Alphaproteobacteria;o__Rhizobiales;f__Beijerinckiaceae	both	IMGVR_UViG_3300001336_000017|3300001336|ML7_10000489|fragment_1_26	10.796	26.3195	15.5235	0.410189	1	1	0.997115	0.453277	10	regulatory	Transcriptional regulation	GapR-like, DNA-binding domain	1	1	0.998152	GapR-like, DNA-binding domain	specific	cluster	GapR-like, DNA-binding domain	specific	GapR-like, DNA-binding domain	specific	TRUE	0.9	GapR-like, DNA-binding domain	specific	GapR-like, DNA-binding domain	specific
IMGVR_UViG_3300056676_000046|3300056676|Ga0558070_0001454_20	IMGVR_UViG_3300056676_000046|3300056676|Ga0558070_0001454	soil	Glacial till	metabolic	GCH1, folE; GTP cyclohydrolase IA [EC:3.5.4.16]	high	TRUE	TRUE	GCH1, folE; GTP cyclohydrolase IA [EC:3.5.4.16]	annotate	FALSE	d__Bacteria;p__Pseudomonadota;c__Gammaproteobacteria;o__Burkholderiales;f__Neisseriaceae	both	circular_virus_812293|fragment_2_33	17.7308	21.7945	4.06373	0.813544	0.951359	0.887067	0.870486	0.800569	20	metabolic	Cofactor & vitamin metabolism	GCH1, folE; GTP cyclohydrolase IA [EC:3.5.4.16]	0.985075	0.981295	0.929677	GCH1, folE; GTP cyclohydrolase IA [EC:3.5.4.16]	specific	cluster	GCH1, folE; GTP cyclohydrolase IA [EC:3.5.4.16]	specific	GCH1, folE; GTP cyclohydrolase IA [EC:3.5.4.16]	specific	TRUE	0.9	GCH1, folE; GTP cyclohydrolase IA [EC:3.5.4.16]	specific	GCH1, folE; GTP cyclohydrolase IA [EC:3.5.4.16]	specific
IMGVR_UViG_3300056676_000047|3300056676|Ga0558070_0001460_28	IMGVR_UViG_3300056676_000047|3300056676|Ga0558070_0001460	soil	Glacial till	metabolic	GCH1, folE; GTP cyclohydrolase IA [EC:3.5.4.16]	high	TRUE	TRUE	GCH1, folE; GTP cyclohydrolase IA [EC:3.5.4.16]	annotate	FALSE	d__Bacteria;p__Pseudomonadota;c__Gammaproteobacteria;o__Burkholderiales;f__Burkholderiaceae	both	IMGVR_UViG_3300020185_000126|3300020185|Ga0206131_10001020|fragment_2_28	5.05031				1	1	1	0.637767	9	metabolic	Cofactor & vitamin metabolism	GCH1, folE; GTP cyclohydrolase IA [EC:3.5.4.16]	1	1	1	GCH1, folE; GTP cyclohydrolase IA [EC:3.5.4.16]	specific	cluster	GCH1, folE; GTP cyclohydrolase IA [EC:3.5.4.16]	specific	GCH1, folE; GTP cyclohydrolase IA [EC:3.5.4.16]	specific	TRUE	0.9	GCH1, folE; GTP cyclohydrolase IA [EC:3.5.4.16]	specific	GCH1, folE; GTP cyclohydrolase IA [EC:3.5.4.16]	specific
IMGVR_UViG_3300056676_000047|3300056676|Ga0558070_0001460_71	IMGVR_UViG_3300056676_000047|3300056676|Ga0558070_0001460	soil	Glacial till	regulatory	Putative DnaT-like ssDNA binding protein	high	TRUE	TRUE	Putative DnaT-like ssDNA binding protein	annotate	FALSE	d__Bacteria;p__Pseudomonadota;c__Gammaproteobacteria;o__Burkholderiales;f__Burkholderiaceae	both	circular_virus_420381|fragment_2_21	8.57898				1	1	1	1.07325	15	regulatory	Transcriptional regulation	Putative DnaT-like ssDNA binding protein	1	1	1	Putative DnaT-like ssDNA binding protein	specific	cluster	Putative DnaT-like ssDNA binding protein	specific	Putative DnaT-like ssDNA binding protein	specific	TRUE	0.9	Putative DnaT-like ssDNA binding protein	specific	Putative DnaT-like ssDNA binding protein	specific
IMGVR_UViG_3300056676_000048|3300056676|Ga0558070_0001492_40	IMGVR_UViG_3300056676_000048|3300056676|Ga0558070_0001492	soil	Glacial till	regulatory	repA; regulatory protein RepA	high	TRUE	TRUE	repA; regulatory protein RepA	annotate	FALSE	d__Bacteria;p__Pseudomonadota;c__Alphaproteobacteria;o__Rhizobiales;f__Beijerinckiaceae;g__28-YEA-48	both	fragment_11513_25	105.379				1	1	1	0.680184	78	regulatory	Transcriptional regulation	repA; regulatory protein RepA	1	1	1	repA; regulatory protein RepA	specific	embedding	Transcriptional regulation	L1	repA; regulatory protein RepA	specific	TRUE	0.9	repA; regulatory protein RepA	specific	repA; regulatory protein RepA	specific
IMGVR_UViG_3300056676_000048|3300056676|Ga0558070_0001492_48	IMGVR_UViG_3300056676_000048|3300056676|Ga0558070_0001492	soil	Glacial till	unclassified		high	FALSE	TRUE	GapR-like, DNA-binding domain	specific	TRUE	d__Bacteria;p__Pseudomonadota;c__Alphaproteobacteria;o__Rhizobiales;f__Beijerinckiaceae;g__28-YEA-48	de_novo	IMGVR_UViG_3300021320_000006|3300021320|Ga0214544_1002087|fragment_2_10	8.25479				1	1	1	1.20645	36	regulatory	Transcriptional regulation	GapR-like, DNA-binding domain	1	1	0.998152	GapR-like, DNA-binding domain	specific	embedding		unassigned	GapR-like, DNA-binding domain	specific	TRUE	0.9	GapR-like, DNA-binding domain	specific	GapR-like, DNA-binding domain	specific
IMGVR_UViG_3300056676_000048|3300056676|Ga0558070_0001492_50	IMGVR_UViG_3300056676_000048|3300056676|Ga0558070_0001492	soil	Glacial till	regulatory	anti-repressor Ant	high	TRUE	TRUE	anti-repressor Ant	annotate	FALSE	d__Bacteria;p__Pseudomonadota;c__Alphaproteobacteria;o__Rhizobiales;f__Beijerinckiaceae;g__28-YEA-48	both	circular_virus_1200847|fragment_3_50	9.17061	9.66866	0.498054	0.948488	0.686873	0.654229	0.671814	1.64097	12	regulatory	Transcriptional regulation	anti-repressor Ant	0.912939	0.87395	0.512346	anti-repressor Ant	specific	cluster	anti-repressor Ant	specific	Transcriptional regulation	L1	TRUE	0.9	anti-repressor Ant	specific	anti-repressor Ant	specific
IMGVR_UViG_3300056676_000048|3300056676|Ga0558070_0001492_53	IMGVR_UViG_3300056676_000048|3300056676|Ga0558070_0001492	soil	Glacial till	regulatory	transcriptional repressor	high	TRUE	TRUE	transcriptional repressor	annotate	FALSE	d__Bacteria;p__Pseudomonadota;c__Alphaproteobacteria;o__Rhizobiales;f__Beijerinckiaceae;g__28-YEA-48	both	MK892741.1|fragment_1_15	12.9693	17.0429	4.07361	0.760979	1	1	0.991008	0.800033	64	regulatory	Transcriptional regulation	transcriptional repressor	0.998426	1	0.998152	transcriptional repressor	specific	embedding		unassigned	transcriptional repressor	specific	TRUE	0.9	transcriptional repressor	specific	transcriptional repressor	specific
IMGVR_UViG_3300056676_000049|3300056676|Ga0558070_0001498_26	IMGVR_UViG_3300056676_000049|3300056676|Ga0558070_0001498	soil	Glacial till	unclassified		high	FALSE	TRUE	transcriptional repressor	specific	TRUE		de_novo	Station72_DCM_ALL_assembly_NODE_259_length_38037_cov_4.548207|fragment_1_17	66.7099	89.1543	22.4444	0.748252	1	1	0.96726	2.37583	25	regulatory	Transcriptional regulation	transcriptional repressor	0.994056	0.996008	0.989754	transcriptional repressor	specific	embedding		unassigned	transcriptional repressor	specific	TRUE	0.9	transcriptional repressor	specific	transcriptional repressor	specific
IMGVR_UViG_3300056676_000049|3300056676|Ga0558070_0001498_42	IMGVR_UViG_3300056676_000049|3300056676|Ga0558070_0001498	soil	Glacial till	regulatory	Putative DnaT-like ssDNA binding protein	high	TRUE	TRUE	Putative DnaT-like ssDNA binding protein	annotate	FALSE		both	circular_virus_359807|fragment_2_44	8.81511				1	1	1	0.690155	75	regulatory	Transcriptional regulation	Putative DnaT-like ssDNA binding protein	1	1	1	Putative DnaT-like ssDNA binding protein	specific	embedding	Transcriptional regulation	L1	Putative DnaT-like ssDNA binding protein	specific	TRUE	0.9	Putative DnaT-like ssDNA binding protein	specific	Putative DnaT-like ssDNA binding protein	specific
IMGVR_UViG_3300056676_000050|3300056676|Ga0558070_0001514_40	IMGVR_UViG_3300056676_000050|3300056676|Ga0558070_0001514	soil	Glacial till	unclassified	Ankyrin repeats (3 copies)	medium	FALSE	TRUE	Ankyrin repeats (3 copies)	annotate	FALSE		de_novo	circular_virus_449155|fragment_2_40	78.9465	84.3486	5.40205	0.935956	0.671119	0.561301	0.496886	1.86737	56	metabolic	Carbohydrate metabolism	E2.2.1.1, tktA, tktB; transketolase [EC:2.2.1.1]	0.864407	0.765347	0.626271		unassigned	none		unassigned		unassigned	TRUE	0.9	Carbohydrate metabolism	L1	E2.2.1.1, tktA, tktB; transketolase [EC:2.2.1.1]	specific
IMGVR_UViG_3300056676_000051|3300056676|Ga0558070_0001529_42	IMGVR_UViG_3300056676_000051|3300056676|Ga0558070_0001529	soil	Glacial till	regulatory	Global regulator protein family	high	TRUE	TRUE	Global regulator protein family	annotate	FALSE		both	IMGVR_UViG_3300005611_000026|3300005611|Ga0074647_1000077|fragment_1_68	13.296	14.7753	1.47927	0.899882	0.874801	0.604671	0.580052	0.788106	38	regulatory	Transcriptional regulation	CsrA-like regulator	0.95302	0.94109	0.83542	CsrA-like regulator	specific	embedding		unassigned	CsrA-like regulator	specific	TRUE	0.9	CsrA-like regulator	specific	CsrA-like regulator	specific
IMGVR_UViG_3300056676_000052|3300056676|Ga0558070_0001532_28	IMGVR_UViG_3300056676_000052|3300056676|Ga0558070_0001532	soil	Glacial till	unclassified		high	FALSE	TRUE	Regulatory chaperones & coregulators	L1	TRUE		de_novo	DTR_888969|fragment_2_25	54.1577	54.3621	0.204372	0.996241	0.610906	0.534971	0.4787	0.70344	42	regulatory	Regulatory chaperones & coregulators	groES, HSPE1; chaperonin GroES	0.912939	0.94109	0.674312	Regulatory chaperones & coregulators	L1	cluster	Regulatory chaperones & coregulators	L1	Regulatory chaperones & coregulators	L1	TRUE	0.9	co-chaperonin GroES	specific	co-chaperonin GroES	specific
IMGVR_UViG_3300056676_000053|3300056676|Ga0558070_0001548_15	IMGVR_UViG_3300056676_000053|3300056676|Ga0558070_0001548	soil	Glacial till	unclassified		high	FALSE	TRUE		unassigned	TRUE	d__Bacteria;p__Actinomycetota;c__Actinomycetes;o__Actinomycetales;f__Dermatophilaceae;g__UBA4719	de_novo	MH834601.1|fragment_2_37	71.4902	85.3442	13.854	0.83767	0.619352	0.435051	0.45689	1.27453	16	regulatory	Transcriptional regulation	transcriptional repressor	0.880553	0.664894	0.277219		unassigned	none		unassigned		unassigned	TRUE	0.9	regulatory	category	Transcriptional regulation	L1
IMGVR_UViG_3300056676_000053|3300056676|Ga0558070_0001548_26	IMGVR_UViG_3300056676_000053|3300056676|Ga0558070_0001548	soil	Glacial till	regulatory	parB, spo0J; ParB family transcriptional regulator, chromosome partitioning protein	high	TRUE	TRUE	parB, spo0J; ParB family transcriptional regulator, chromosome partitioning protein	annotate	FALSE	d__Bacteria;p__Actinomycetota;c__Actinomycetes;o__Actinomycetales;f__Dermatophilaceae;g__UBA4719	both	fragment_17978_15	16.8892				1	1	1	0.854648	100	regulatory	Transcriptional regulation	parB, spo0J; ParB family transcriptional regulator, chromosome partitioning protein	0.998426	1	0.998152	parB, spo0J; ParB family transcriptional regulator, chromosome partitioning protein	specific	embedding	Transcriptional regulation	L1	parB, spo0J; ParB family transcriptional regulator, chromosome partitioning protein	specific	TRUE	0.9	parB, spo0J; ParB family transcriptional regulator, chromosome partitioning protein	specific	parB, spo0J; ParB family transcriptional regulator, chromosome partitioning protein	specific
IMGVR_UViG_3300056676_000053|3300056676|Ga0558070_0001548_29	IMGVR_UViG_3300056676_000053|3300056676|Ga0558070_0001548	soil	Glacial till	unclassified		high	FALSE	TRUE	Transcription factor WhiB	specific	TRUE	d__Bacteria;p__Actinomycetota;c__Actinomycetes;o__Actinomycetales;f__Dermatophilaceae;g__UBA4719	de_novo	circular_virus_605432|fragment_1_14	14.672	23.8314	9.15936	0.615659	1	0.993837	0.975355	1.08067	53	regulatory	Transcriptional regulation	Transcription factor WhiB	0.998426	0.997344	0.994975	Transcription factor WhiB	specific	embedding		unassigned	Transcription factor WhiB	specific	TRUE	0.9	Transcription factor WhiB	specific	Transcription factor WhiB	specific
IMGVR_UViG_3300056676_000054|3300056676|Ga0558070_0001583_13	IMGVR_UViG_3300056676_000054|3300056676|Ga0558070_0001583	soil	Glacial till	regulatory	Gp2.5-like ssDNA binding protein and ssDNA annealing protein	high	TRUE	TRUE	Gp2.5-like ssDNA binding protein and ssDNA annealing protein	annotate	FALSE		both	fragment_14677_13	60.6264	98.4808	37.8543	0.615617	1	0.954415	0.937553	0.789466	9	regulatory	Transcriptional regulation	Gp2.5-like ssDNA binding protein and ssDNA annealing protein	0.994056	0.994012	0.96875	Gp2.5-like ssDNA binding protein and ssDNA annealing protein	specific	embedding	Transcriptional regulation	L1	Gp2.5-like ssDNA binding protein and ssDNA annealing protein	specific	TRUE	0.9	Gp2.5-like ssDNA binding protein and ssDNA annealing protein	specific	Gp2.5-like ssDNA binding protein and ssDNA annealing protein	specific
IMGVR_UViG_3300056676_000054|3300056676|Ga0558070_0001583_37	IMGVR_UViG_3300056676_000054|3300056676|Ga0558070_0001583	soil	Glacial till	regulatory	Phage neck terminator protein	high	TRUE	TRUE	Phage neck terminator protein	annotate	FALSE		both	circular_virus_545611|fragment_1_38	12.0608				1	1	1	0.378126	77	regulatory	Transcriptional regulation	Phage neck terminator protein	1	1	0.998152	Phage neck terminator protein	specific	embedding	Transcriptional regulation	L1	Phage neck terminator protein	specific	TRUE	0.9	Phage neck terminator protein	specific	Phage neck terminator protein	specific
IMGVR_UViG_3300056676_000056|3300056676|Ga0558070_0001606_11	IMGVR_UViG_3300056676_000056|3300056676|Ga0558070_0001606	soil	Glacial till	regulatory	Phage neck terminator protein	high	TRUE	TRUE	Phage neck terminator protein	annotate	FALSE		both	circular_virus_432668|fragment_1_91	65.3531				1	1	1	0.800712	103	regulatory	Transcriptional regulation	Phage neck terminator protein	0.994737	1	0.998152	Phage neck terminator protein	specific	embedding	Transcriptional regulation	L1	Phage neck terminator protein	specific	TRUE	0.9	Phage neck terminator protein	specific	Phage neck terminator protein	specific
IMGVR_UViG_3300056676_000056|3300056676|Ga0558070_0001606_33	IMGVR_UViG_3300056676_000056|3300056676|Ga0558070_0001606	soil	Glacial till	regulatory	Gp2.5-like ssDNA binding protein and ssDNA annealing protein	high	TRUE	TRUE	Gp2.5-like ssDNA binding protein and ssDNA annealing protein	annotate	FALSE		both	circular_virus_902842|fragment_1_33	35.4012	44.8584	9.45715	0.789177	1	0.987545	0.973481	1.14986	14	regulatory	Transcriptional regulation	Gp2.5-like ssDNA binding protein and ssDNA annealing protein	0.994056	0.996008	0.982659	Gp2.5-like ssDNA binding protein and ssDNA annealing protein	specific	embedding	Transcriptional regulation	L1	Gp2.5-like ssDNA binding protein and ssDNA annealing protein	specific	TRUE	0.9	Gp2.5-like ssDNA binding protein and ssDNA annealing protein	specific	Gp2.5-like ssDNA binding protein and ssDNA annealing protein	specific
IMGVR_UViG_3300056676_000056|3300056676|Ga0558070_0001606_35	IMGVR_UViG_3300056676_000056|3300056676|Ga0558070_0001606	soil	Glacial till	regulatory	GapR-like, DNA-binding domain	high	TRUE	TRUE	GapR-like, DNA-binding domain	annotate	FALSE		both	circular_virus_380744|fragment_2_31	9.47847				1	1	1	0.717384	38	regulatory	Transcriptional regulation	GapR-like, DNA-binding domain	1	1	1	GapR-like, DNA-binding domain	specific	cluster	GapR-like, DNA-binding domain	specific	GapR-like, DNA-binding domain	specific	TRUE	0.9	GapR-like, DNA-binding domain	specific	GapR-like, DNA-binding domain	specific
IMGVR_UViG_3300056676_000057|3300056676|Ga0558070_0001611_63	IMGVR_UViG_3300056676_000057|3300056676|Ga0558070_0001611	soil	Glacial till	regulatory	Putative DnaT-like ssDNA binding protein	high	TRUE	TRUE	Putative DnaT-like ssDNA binding protein	annotate	FALSE		both	circular_virus_838394|fragment_3_9	42.5644				1	1	1	2.75248	29	regulatory	Transcriptional regulation	Putative DnaT-like ssDNA binding protein	1	1	0.998152	Putative DnaT-like ssDNA binding protein	specific	embedding	Transcriptional regulation	L1	Putative DnaT-like ssDNA binding protein	specific	TRUE	0.9	Putative DnaT-like ssDNA binding protein	specific	Putative DnaT-like ssDNA binding protein	specific
IMGVR_UViG_3300056676_000059|3300056676|Ga0558070_0001653_26	IMGVR_UViG_3300056676_000059|3300056676|Ga0558070_0001653	soil	Glacial till	regulatory	GapR-like, DNA-binding domain	high	TRUE	TRUE	GapR-like, DNA-binding domain	annotate	FALSE		both	IMGVR_UViG_3300032420_000001|3300032420|Ga0335397_10000828|fragment_4_25	6.51667				1	1	1	0.65697	26	regulatory	Transcriptional regulation	GapR-like, DNA-binding domain	1	1	1	GapR-like, DNA-binding domain	specific	cluster	GapR-like, DNA-binding domain	specific	GapR-like, DNA-binding domain	specific	TRUE	0.9	GapR-like, DNA-binding domain	specific	GapR-like, DNA-binding domain	specific
IMGVR_UViG_3300056676_000059|3300056676|Ga0558070_0001653_28	IMGVR_UViG_3300056676_000059|3300056676|Ga0558070_0001653	soil	Glacial till	regulatory	Bacterial dnaA protein helix-turn-helix	high	TRUE	TRUE	Bacterial dnaA protein helix-turn-helix	annotate	FALSE		both	IMGVR_UViG_3300021371_000062|3300021371|Ga0213863_10000403|fragment_1_34	18.2462	24.0271	5.78093	0.7594	0.963387	0.850864	0.760956	1.32735	151	regulatory	Transcriptional regulation	Bacterial dnaA protein helix-turn-helix	0.983668	0.964052	0.928571	Bacterial dnaA protein helix-turn-helix	specific	embedding	Transcriptional regulation	L1	Bacterial dnaA protein helix-turn-helix	specific	TRUE	0.9	Bacterial dnaA protein helix-turn-helix	specific	Bacterial dnaA protein helix-turn-helix	specific
IMGVR_UViG_3300056676_000062|3300056676|Ga0558070_0001697_20	IMGVR_UViG_3300056676_000062|3300056676|Ga0558070_0001697	soil	Glacial till	unclassified		high	FALSE	TRUE	gcrA; GcrA cell cycle regulator	specific	TRUE	d__Bacteria;p__Pseudomonadota;c__Alphaproteobacteria;o__Micropepsales;f__Micropepsaceae	de_novo	LR798277.1|fragment_3_39	18.5468	19.1033	0.55657	0.970865	0.766998	0.863	0.867491	1.12738	69	regulatory	Transcriptional regulation	gcrA; GcrA cell cycle regulator	0.961932	0.964052	0.88959	gcrA; GcrA cell cycle regulator	specific	embedding	Transcriptional regulation	L1	gcrA; GcrA cell cycle regulator	specific	TRUE	0.9	gcrA; GcrA cell cycle regulator	specific	gcrA; GcrA cell cycle regulator	specific
IMGVR_UViG_3300056676_000062|3300056676|Ga0558070_0001697_65	IMGVR_UViG_3300056676_000062|3300056676|Ga0558070_0001697	soil	Glacial till	regulatory	Phage neck terminator protein	high	TRUE	TRUE	Phage neck terminator protein	annotate	FALSE	d__Bacteria;p__Pseudomonadota;c__Alphaproteobacteria;o__Micropepsales;f__Micropepsaceae	both	circular_virus_714467|fragment_2_30	32.3882				1	1	1	0.920334	67	regulatory	Transcriptional regulation	Phage neck terminator protein	1	1	0.998152	Phage neck terminator protein	specific	embedding	Transcriptional regulation	L1	Phage neck terminator protein	specific	TRUE	0.9	Phage neck terminator protein	specific	Phage neck terminator protein	specific
IMGVR_UViG_3300056676_000063|3300056676|Ga0558070_0001703_1	IMGVR_UViG_3300056676_000063|3300056676|Ga0558070_0001703	soil	Glacial till	regulatory	GapR-like, DNA-binding domain	high	TRUE	TRUE	GapR-like, DNA-binding domain	annotate	FALSE		both	circular_virus_867311|fragment_1_1	112.006	127.403	15.3965	0.879151	0.800883	0.595274	0.555095	1.34912	5	regulatory	Transcriptional regulation	GapR-like, DNA-binding domain	0.851827	0.656818	0.40534	GapR-like, DNA-binding domain	specific	cluster	GapR-like, DNA-binding domain	specific		unassigned	TRUE	0.9	GapR-like, DNA-binding domain	specific	GapR-like, DNA-binding domain	specific
IMGVR_UViG_3300056676_000063|3300056676|Ga0558070_0001703_23	IMGVR_UViG_3300056676_000063|3300056676|Ga0558070_0001703	soil	Glacial till	regulatory	Phage neck terminator protein	high	TRUE	TRUE	Phage neck terminator protein	annotate	FALSE		both	UGV-GENOME-0301252_1|fragment_2_22	53.153				1	1	1	1.09616	67	regulatory	Transcriptional regulation	Phage neck terminator protein	1	1	0.998152	Phage neck terminator protein	specific	embedding	Transcriptional regulation	L1	Phage neck terminator protein	specific	TRUE	0.9	Phage neck terminator protein	specific	Phage neck terminator protein	specific
IMGVR_UViG_3300056676_000063|3300056676|Ga0558070_0001703_70	IMGVR_UViG_3300056676_000063|3300056676|Ga0558070_0001703	soil	Glacial till	regulatory	Gp2.5-like ssDNA binding protein and ssDNA annealing protein	high	TRUE	TRUE	Gp2.5-like ssDNA binding protein and ssDNA annealing protein	annotate	FALSE		both	circular_virus_450105|fragment_1_18	27.0238	35.1036	8.07985	0.769829	1	0.992247	0.977425	1.1031	22	regulatory	Transcriptional regulation	Gp2.5-like ssDNA binding protein and ssDNA annealing protein	0.998426	0.997344	0.981164	Gp2.5-like ssDNA binding protein and ssDNA annealing protein	specific	embedding		unassigned	Gp2.5-like ssDNA binding protein and ssDNA annealing protein	specific	TRUE	0.9	Gp2.5-like ssDNA binding protein and ssDNA annealing protein	specific	Gp2.5-like ssDNA binding protein and ssDNA annealing protein	specific
IMGVR_UViG_3300056676_000064|3300056676|Ga0558070_0001715_28	IMGVR_UViG_3300056676_000064|3300056676|Ga0558070_0001715	soil	Glacial till	regulatory	transcriptional regulator	high	TRUE	TRUE	transcriptional regulator	annotate	FALSE	d__Bacteria;p__Pseudomonadota;c__Gammaproteobacteria;o__Burkholderiales;f__Burkholderiaceae;g__Rhodoferax_C	both	circular_virus_23693|fragment_4_12	45.3698	46.9295	1.55968	0.966765	0.48557	0.410378	0.358139	1.24836	24	regulatory	Transcriptional regulation	transcriptional regulator	0.827448	0.753731	0.358566	Transcriptional regulation	L1	cluster	Transcriptional regulation	L1		unassigned	TRUE	0.9	transcriptional regulator	specific	transcriptional regulator	specific
IMGVR_UViG_3300056676_000064|3300056676|Ga0558070_0001715_33	IMGVR_UViG_3300056676_000064|3300056676|Ga0558070_0001715	soil	Glacial till	regulatory	Putative DnaT-like ssDNA binding protein	high	TRUE	TRUE	Putative DnaT-like ssDNA binding protein	annotate	FALSE	d__Bacteria;p__Pseudomonadota;c__Gammaproteobacteria;o__Burkholderiales;f__Burkholderiaceae;g__Rhodoferax_C	both	circular_virus_256783|fragment_2_31	11.8836				1	1	1	1.58443	33	regulatory	Transcriptional regulation	Putative DnaT-like ssDNA binding protein	1	1	0.998152	Putative DnaT-like ssDNA binding protein	specific	cluster	Putative DnaT-like ssDNA binding protein	specific	Putative DnaT-like ssDNA binding protein	specific	TRUE	0.9	Putative DnaT-like ssDNA binding protein	specific	Putative DnaT-like ssDNA binding protein	specific
IMGVR_UViG_3300056676_000064|3300056676|Ga0558070_0001715_70	IMGVR_UViG_3300056676_000064|3300056676|Ga0558070_0001715	soil	Glacial till	unclassified		high	FALSE	TRUE		unassigned	TRUE	d__Bacteria;p__Pseudomonadota;c__Gammaproteobacteria;o__Burkholderiales;f__Burkholderiaceae;g__Rhodoferax_C	de_novo	circular_virus_459666|fragment_1_16	110.109	113.698	3.58919	0.968432	0.401633	0.28042	0.237478	0.98862	64	regulatory	Transcriptional regulation	transcriptional repressor	0.752588	0.462282	0.119332		unassigned	none		unassigned		unassigned	TRUE	0.9		unassigned	regulatory	category
IMGVR_UViG_3300056676_000066|3300056676|Ga0558070_0001754_29	IMGVR_UViG_3300056676_000066|3300056676|Ga0558070_0001754	soil	Glacial till	regulatory	Phage neck terminator protein	high	TRUE	TRUE	Phage neck terminator protein	annotate	FALSE		both	IMGVR_UViG_3300031825_000023|3300031825|Ga0255338_1001497|fragment_3_14	15.925				1	1	1	0.618474	51	regulatory	Transcriptional regulation	Phage neck terminator protein	1	1	1	Phage neck terminator protein	specific	embedding	Transcriptional regulation	L1	Phage neck terminator protein	specific	TRUE	0.9	Phage neck terminator protein	specific	Phage neck terminator protein	specific
IMGVR_UViG_3300056676_000066|3300056676|Ga0558070_0001754_63	IMGVR_UViG_3300056676_000066|3300056676|Ga0558070_0001754	soil	Glacial till	regulatory	Gp2.5-like ssDNA binding protein and ssDNA annealing protein	high	TRUE	TRUE	Gp2.5-like ssDNA binding protein and ssDNA annealing protein	annotate	FALSE		both	circular_virus_534855|fragment_3_29	10.8418	12.9067	2.06482	0.840019	0.925252	0.943437	0.929982	1.14864	5	regulatory	Transcriptional regulation	Gp2.5-like ssDNA binding protein and ssDNA annealing protein	0.983668	0.94109	0.892655	Gp2.5-like ssDNA binding protein and ssDNA annealing protein	specific	cluster	Gp2.5-like ssDNA binding protein and ssDNA annealing protein	specific	Gp2.5-like ssDNA binding protein and ssDNA annealing protein	specific	TRUE	0.9	Gp2.5-like ssDNA binding protein and ssDNA annealing protein	specific	Gp2.5-like ssDNA binding protein and ssDNA annealing protein	specific
IMGVR_UViG_3300056676_000067|3300056676|Ga0558070_0001775_17	IMGVR_UViG_3300056676_000067|3300056676|Ga0558070_0001775	soil	Glacial till	regulatory	transcriptional regulator	high	TRUE	FALSE	transcriptional regulator	annotate	FALSE	d__Bacteria;p__Pseudomonadota;c__Alphaproteobacteria;o__Rhizobiales;f__Xanthobacteraceae;g__Bradyrhizobium	annotate	MK892693.1|fragment_2_11	164.95	171.236	6.28584	0.963291	0.499119	0.377871	0.368231	1.41921	23	regulatory	Transcriptional regulation	transcriptional regulator	0.617391	0.656818	0.396465	transcriptional regulator	specific	cluster	transcriptional regulator	specific		unassigned	TRUE	0.9	transcriptional regulator	specific	transcriptional regulator	specific
IMGVR_UViG_3300056676_000067|3300056676|Ga0558070_0001775_27	IMGVR_UViG_3300056676_000067|3300056676|Ga0558070_0001775	soil	Glacial till	regulatory	Gp2.5-like ssDNA binding protein and ssDNA annealing protein	high	TRUE	TRUE	Gp2.5-like ssDNA binding protein and ssDNA annealing protein	annotate	FALSE	d__Bacteria;p__Pseudomonadota;c__Alphaproteobacteria;o__Rhizobiales;f__Xanthobacteraceae;g__Bradyrhizobium	both	circular_virus_234089|fragment_1_13	55.9169				1	1	1	0.64157	9	regulatory	Transcriptional regulation	Gp2.5-like ssDNA binding protein and ssDNA annealing protein	1	1	1	Gp2.5-like ssDNA binding protein and ssDNA annealing protein	specific	cluster	Gp2.5-like ssDNA binding protein and ssDNA annealing protein	specific	Gp2.5-like ssDNA binding protein and ssDNA annealing protein	specific	TRUE	0.9	Gp2.5-like ssDNA binding protein and ssDNA annealing protein	specific	Gp2.5-like ssDNA binding protein and ssDNA annealing protein	specific
IMGVR_UViG_3300056676_000069|3300056676|Ga0558070_0001810_12	IMGVR_UViG_3300056676_000069|3300056676|Ga0558070_0001810	soil	Glacial till	regulatory	Putative DnaT-like ssDNA binding protein	high	TRUE	TRUE	Putative DnaT-like ssDNA binding protein	annotate	FALSE	d__Bacteria;p__Pseudomonadota;c__Alphaproteobacteria;o__Sphingomonadales;f__Sphingomonadaceae	both	Station206_SUR_ALL_assembly_NODE_1265_length_33756_cov_7.760304|fragment_2_12	5.24341				1	1	1	0.587909	32	regulatory	Transcriptional regulation	Putative DnaT-like ssDNA binding protein	1	1	1	Putative DnaT-like ssDNA binding protein	specific	embedding	Transcriptional regulation	L1	Putative DnaT-like ssDNA binding protein	specific	TRUE	0.9	Putative DnaT-like ssDNA binding protein	specific	Putative DnaT-like ssDNA binding protein	specific
IMGVR_UViG_3300056676_000069|3300056676|Ga0558070_0001810_22	IMGVR_UViG_3300056676_000069|3300056676|Ga0558070_0001810	soil	Glacial till	physiological	Bacterial toxin homologue of phage lysozyme, C-term	high	TRUE	FALSE	Bacterial toxin homologue of phage lysozyme, C-term	annotate	FALSE	d__Bacteria;p__Pseudomonadota;c__Alphaproteobacteria;o__Sphingomonadales;f__Sphingomonadaceae	annotate	circular_virus_930306|fragment_2_5	46.0192	55.4741	9.45491	0.829562	0.398651	0.238775	0.19845	0.637422	1614	regulatory	Transcriptional regulation	transcription factor	0.6	0.560538	0.0338346	Toxin-antitoxin systems	L1	cluster	Toxin-antitoxin systems	L1		unassigned	TRUE	0.9	Bacterial toxin homologue of phage lysozyme, C-term	specific	Bacterial toxin homologue of phage lysozyme, C-term	specific
IMGVR_UViG_3300056676_000070|3300056676|Ga0558070_0001820_14	IMGVR_UViG_3300056676_000070|3300056676|Ga0558070_0001820	soil	Glacial till	unclassified	Type I Thoeris inhibitor Tad3	high	FALSE	TRUE	Type I Thoeris inhibitor Tad3	annotate	FALSE	d__Bacteria;p__Pseudomonadota;c__Alphaproteobacteria;o__Rhizobiales;f__Devosiaceae	de_novo	IMGVR_UViG_3300000302_000005|3300000302|Cc83DRAFT_1000292|fragment_2_29	73.7934	85.1569	11.3635	0.866558	0.782052	0.616075	0.566033	1.83145	21	regulatory	Transcriptional regulation	Putative phage ssDNA-binding domain	0.912939	0.816078	0.468	regulatory	category	embedding		unassigned	regulatory	category	TRUE	0.9	Transcriptional regulation	L1	Transcriptional regulation	L1
IMGVR_UViG_3300056676_000071|3300056676|Ga0558070_0001826_36	IMGVR_UViG_3300056676_000071|3300056676|Ga0558070_0001826	soil	Glacial till	regulatory	signal peptide motif	high	TRUE	FALSE	signal peptide motif	annotate	FALSE		annotate	LR797120.1|fragment_2_18	87.4266	144.578	57.1519	0.6047	1	0.965565	0.900986	1.24289	48	regulatory	Signal transduction & two-component systems	signal peptide motif	0.994056	0.996008	0.982659	signal peptide motif	specific	embedding		unassigned	signal peptide motif	specific	TRUE	0.9	signal peptide motif	specific	signal peptide motif	specific
IMGVR_UViG_3300056676_000071|3300056676|Ga0558070_0001826_49	IMGVR_UViG_3300056676_000071|3300056676|Ga0558070_0001826	soil	Glacial till	regulatory	Putative DnaT-like ssDNA binding protein	high	TRUE	FALSE	Putative DnaT-like ssDNA binding protein	annotate	FALSE		annotate	fragment_20566_8	123.837	132.183	8.34627	0.936858	0.394239	0.269546	0.233124	0.784048	80	regulatory	Transcriptional regulation	Putative DnaT-like ssDNA binding protein	0.653846	0.506936	0.14702	Transcriptional regulation	L1	cluster	Transcriptional regulation	L1		unassigned	TRUE	0.9	Putative DnaT-like ssDNA binding protein	specific	Putative DnaT-like ssDNA binding protein	specific
IMGVR_UViG_3300056676_000073|3300056676|Ga0558070_0001853_4	IMGVR_UViG_3300056676_000073|3300056676|Ga0558070_0001853	soil	Glacial till	unclassified		high	FALSE	TRUE	Prophage CP4-57 regulatory protein (AlpA)	specific	TRUE	d__Bacteria;p__Pseudomonadota;c__Gammaproteobacteria;o__Burkholderiales;f__Gallionellaceae;g__Gallionella	de_novo	MN694098.1|fragment_2_13	127.86	155.655	27.7942	0.821437	1	0.806704	0.692386	0.749336	20	regulatory	Transcriptional regulation	Prophage CP4-57 regulatory protein (AlpA)	0.985075	0.981295	0.932432	Prophage CP4-57 regulatory protein (AlpA)	specific	embedding	Transcriptional regulation	L1	Prophage CP4-57 regulatory protein (AlpA)	specific	TRUE	0.9	Prophage CP4-57 regulatory protein (AlpA)	specific	Prophage CP4-57 regulatory protein (AlpA)	specific
IMGVR_UViG_3300056676_000073|3300056676|Ga0558070_0001853_57	IMGVR_UViG_3300056676_000073|3300056676|Ga0558070_0001853	soil	Glacial till	regulatory	anti-repressor Ant	high	TRUE	TRUE	anti-repressor Ant	annotate	FALSE	d__Bacteria;p__Pseudomonadota;c__Gammaproteobacteria;o__Burkholderiales;f__Gallionellaceae;g__Gallionella	both	circular_virus_66648|fragment_2_35	7.58704	9.70742	2.12038	0.781571	1	0.968215	0.953053	1.1381	26	regulatory	Transcriptional regulation	anti-repressor Ant	0.998426	0.996008	0.981164	anti-repressor Ant	specific	embedding	Transcriptional regulation	L1	anti-repressor Ant	specific	TRUE	0.9	anti-repressor Ant	specific	anti-repressor Ant	specific
IMGVR_UViG_3300056676_000073|3300056676|Ga0558070_0001853_60	IMGVR_UViG_3300056676_000073|3300056676|Ga0558070_0001853	soil	Glacial till	regulatory	transcriptional repressor	high	TRUE	TRUE	transcriptional repressor	annotate	FALSE	d__Bacteria;p__Pseudomonadota;c__Gammaproteobacteria;o__Burkholderiales;f__Gallionellaceae;g__Gallionella	both	UGV-GENOME-0260963_1|fragment_2_57	8.75968	11.7078	2.94814	0.74819	1	1	0.968225	0.878598	66	regulatory	Transcriptional regulation	transcriptional repressor	0.998426	0.997344	0.989754	transcriptional repressor	specific	cluster	transcriptional repressor	specific	transcriptional repressor	specific	TRUE	0.9	transcriptional repressor	specific	transcriptional repressor	specific
IMGVR_UViG_3300056676_000075|3300056676|Ga0558070_0001866_1	IMGVR_UViG_3300056676_000075|3300056676|Ga0558070_0001866	soil	Glacial till	unclassified		high	FALSE	TRUE		unassigned	TRUE	d__Bacteria;p__Pseudomonadota;c__Gammaproteobacteria;o__Burkholderiales;f__Burkholderiaceae;g__Ramlibacter	de_novo	IMGVR_UViG_3300020385_000019|3300020385|Ga0211677_10000195|fragment_1_1	46.06	49.2504	3.19041	0.935221	0.495837	0.32734	0.27634	3.03588	23	regulatory	Transcriptional regulation	anti-repressor Ant	0.752588	0.497197	0.10397		unassigned	none		unassigned		unassigned	TRUE	0.9		unassigned	regulatory	category
IMGVR_UViG_3300056676_000075|3300056676|Ga0558070_0001866_41	IMGVR_UViG_3300056676_000075|3300056676|Ga0558070_0001866	soil	Glacial till	regulatory	transcriptional repressor	high	TRUE	TRUE	transcriptional repressor	annotate	FALSE	d__Bacteria;p__Pseudomonadota;c__Gammaproteobacteria;o__Burkholderiales;f__Burkholderiaceae;g__Ramlibacter	both	UGV-GENOME-0304279|fragment_1_40	18.4757	27.1124	8.63668	0.681449	1	1	0.985149	1.03177	176	regulatory	Transcriptional regulation	transcriptional repressor	0.985075	0.997344	0.994975	transcriptional repressor	specific	cluster	transcriptional repressor	specific	transcriptional repressor	specific	TRUE	0.9	transcriptional repressor	specific	transcriptional repressor	specific
IMGVR_UViG_3300056676_000075|3300056676|Ga0558070_0001866_49	IMGVR_UViG_3300056676_000075|3300056676|Ga0558070_0001866	soil	Glacial till	regulatory	parB, spo0J; ParB family transcriptional regulator, chromosome partitioning protein	high	TRUE	FALSE	parB, spo0J; ParB family transcriptional regulator, chromosome partitioning protein	annotate	FALSE	d__Bacteria;p__Pseudomonadota;c__Gammaproteobacteria;o__Burkholderiales;f__Burkholderiaceae;g__Ramlibacter	annotate	fragment_26800_27	143.131	165.557	22.4255	0.864545	0.618986	0.42244	0.357159	1.47981	13204	regulatory	Transcriptional regulation	Transcriptional repressor NrdR-like, N-terminal domain	0.585185	0.428044	0.058663		unassigned	none		unassigned		unassigned	TRUE	0.9		unassigned	regulatory	category
IMGVR_UViG_3300056676_000076|3300056676|Ga0558070_0001872_26	IMGVR_UViG_3300056676_000076|3300056676|Ga0558070_0001872	soil	Glacial till	regulatory	Gp2.5-like ssDNA binding protein and ssDNA annealing protein	high	TRUE	TRUE	Gp2.5-like ssDNA binding protein and ssDNA annealing protein	annotate	FALSE		both	circular_virus_1320302|fragment_2_25	11.0787	11.4363	0.35759	0.968732	0.459764	0.341702	0.313573	0.916496	10	regulatory	Transcriptional regulation	Enterobacter phage Enc34, ssDNA-binding protein	0.887136	0.550459	0.296296		unassigned	none		unassigned		unassigned	TRUE	0.9	regulatory	category	Transcriptional regulation	L1
IMGVR_UViG_3300056676_000076|3300056676|Ga0558070_0001872_51	IMGVR_UViG_3300056676_000076|3300056676|Ga0558070_0001872	soil	Glacial till	regulatory	Phage neck terminator protein	high	TRUE	TRUE	Phage neck terminator protein	annotate	FALSE		both	IMGVR_UViG_3300031951_000321|3300031951|Ga0315904_10000978|fragment_3_25	25.2102				1	1	1	0.714091	19	regulatory	Transcriptional regulation	Phage neck terminator protein	1	1	1	Phage neck terminator protein	specific	cluster	Phage neck terminator protein	specific	Phage neck terminator protein	specific	TRUE	0.9	Phage neck terminator protein	specific	Phage neck terminator protein	specific
IMGVR_UViG_3300056676_000077|3300056676|Ga0558070_0001880_18	IMGVR_UViG_3300056676_000077|3300056676|Ga0558070_0001880	soil	Glacial till	regulatory	transcriptional repressor	high	TRUE	TRUE	transcriptional repressor	annotate	FALSE	d__Bacteria;p__Pseudomonadota;c__Gammaproteobacteria;o__Burkholderiales;f__Burkholderiaceae	both	UGV-GENOME-0334602|fragment_3_15	76.4671	90.7422	14.2751	0.842685	1	0.947198	0.94514	1.58087	35	regulatory	Transcriptional regulation	transcriptional repressor	0.983668	0.991453	0.958005	transcriptional repressor	specific	embedding		unassigned	transcriptional repressor	specific	TRUE	0.9	transcriptional repressor	specific	transcriptional repressor	specific
IMGVR_UViG_3300056676_000080|3300056676|Ga0558070_0001939_25	IMGVR_UViG_3300056676_000080|3300056676|Ga0558070_0001939	soil	Glacial till	regulatory	Gp2.5-like ssDNA binding protein and ssDNA annealing protein	high	TRUE	FALSE	Gp2.5-like ssDNA binding protein and ssDNA annealing protein	annotate	FALSE		annotate	circular_virus_1112054|fragment_1_26	88.2938	167.575	79.2814	0.526891	1	0.917808	0.840566	0.497802	44	regulatory	Transcriptional regulation	Gp2.5-like ssDNA binding protein and ssDNA annealing protein	0.994056	0.996008	0.958005	Gp2.5-like ssDNA binding protein and ssDNA annealing protein	specific	embedding	Transcriptional regulation	L1	Gp2.5-like ssDNA binding protein and ssDNA annealing protein	specific	TRUE	0.9	Gp2.5-like ssDNA binding protein and ssDNA annealing protein	specific	Gp2.5-like ssDNA binding protein and ssDNA annealing protein	specific
IMGVR_UViG_3300056676_000080|3300056676|Ga0558070_0001939_29	IMGVR_UViG_3300056676_000080|3300056676|Ga0558070_0001939	soil	Glacial till	regulatory	transcriptional regulator	high	TRUE	TRUE	transcriptional regulator	annotate	FALSE		both	circular_virus_1186440|fragment_2_11	63.9717	86.9972	23.0255	0.735331	1	0.981945	0.937123	1.80157	5	regulatory	Transcriptional regulation	transcriptional regulator	0.994056	0.994687	0.981164	transcriptional regulator	specific	embedding	Transcriptional regulation	L1	transcriptional regulator	specific	TRUE	0.9	transcriptional regulator	specific	transcriptional regulator	specific
IMGVR_UViG_3300056676_000081|3300056676|Ga0558070_0001963_36	IMGVR_UViG_3300056676_000081|3300056676|Ga0558070_0001963	soil	Glacial till	unclassified	Ftsk gamma domain	high	FALSE	TRUE	Ftsk gamma domain	annotate	FALSE		de_novo	UGV-GENOME-0278444|fragment_1_36	115.879	120.754	4.87485	0.95963	0.406022	0.290214	0.268287	1.17509	15	regulatory	Transcriptional regulation	rghR; HTH-type transcriptional regulator, competence development regulator	0.737079	0.506936	0.167562		unassigned	none		unassigned		unassigned	TRUE	0.9		unassigned	regulatory	category
IMGVR_UViG_3300056676_000083|3300056676|Ga0558070_0002008_16	IMGVR_UViG_3300056676_000083|3300056676|Ga0558070_0002008	soil	Glacial till	regulatory	parB, spo0J; ParB family transcriptional regulator, chromosome partitioning protein	high	TRUE	TRUE	parB, spo0J; ParB family transcriptional regulator, chromosome partitioning protein	annotate	FALSE	d__Bacteria;p__Pseudomonadota;c__Alphaproteobacteria;o__Caulobacterales;f__Caulobacteraceae	both	circular_virus_397069|fragment_2_10	57.9812	74.746	16.7648	0.77571	1	1	0.977631	1.34861	13	regulatory	Transcriptional regulation	parB, spo0J; ParB family transcriptional regulator, chromosome partitioning protein	0.994056	0.994687	0.989754	parB, spo0J; ParB family transcriptional regulator, chromosome partitioning protein	specific	embedding	Transcriptional regulation	L1	parB, spo0J; ParB family transcriptional regulator, chromosome partitioning protein	specific	TRUE	0.9	parB, spo0J; ParB family transcriptional regulator, chromosome partitioning protein	specific	parB, spo0J; ParB family transcriptional regulator, chromosome partitioning protein	specific
IMGVR_UViG_3300056676_000083|3300056676|Ga0558070_0002008_22	IMGVR_UViG_3300056676_000083|3300056676|Ga0558070_0002008	soil	Glacial till	unclassified		high	FALSE	TRUE	transcriptional repressor	specific	TRUE	d__Bacteria;p__Pseudomonadota;c__Alphaproteobacteria;o__Caulobacterales;f__Caulobacteraceae	de_novo	circular_virus_1003821|fragment_3_22	15.0716				1	1	1	0.641305	42	regulatory	Transcriptional regulation	transcriptional repressor	1	1	1	transcriptional repressor	specific	embedding	Transcriptional regulation	L1	transcriptional repressor	specific	TRUE	0.9	transcriptional repressor	specific	transcriptional repressor	specific
IMGVR_UViG_3300056676_000083|3300056676|Ga0558070_0002008_29	IMGVR_UViG_3300056676_000083|3300056676|Ga0558070_0002008	soil	Glacial till	regulatory	rfaH; transcriptional antiterminator RfaH	high	TRUE	TRUE	rfaH; transcriptional antiterminator RfaH	annotate	FALSE	d__Bacteria;p__Pseudomonadota;c__Alphaproteobacteria;o__Caulobacterales;f__Caulobacteraceae	both	IMGVR_UViG_3300024054_000028|3300024054|Ga0233425_10002014|fragment_3_14	17.4893	18.1392	0.649937	0.964169	0.446227	0.360521	0.328327	0.871357	16	regulatory	Transcriptional regulation	transcription antiterminator	0.912939	0.816078	0.306452	regulatory	category	embedding		unassigned	regulatory	category	TRUE	0.9	Transcriptional regulation	L1	Transcriptional regulation	L1
IMGVR_UViG_3300056676_000084|3300056676|Ga0558070_0002010_11	IMGVR_UViG_3300056676_000084|3300056676|Ga0558070_0002010	soil	Glacial till	regulatory	tail chaperonin	high	TRUE	FALSE	tail chaperonin	annotate	FALSE		annotate	circular_virus_71522|fragment_1_89	108.724	112.667	3.94248	0.965008	0.297397	0.199462	0.171418	1.41555	908	physiological	Defense & anti-defense systems	Anti-CRISPR protein AcrIC5	0.585185	0.374147	0.0288936		unassigned	none		unassigned		unassigned	TRUE	0.9		unassigned	physiological	category
IMGVR_UViG_3300056676_000084|3300056676|Ga0558070_0002010_31	IMGVR_UViG_3300056676_000084|3300056676|Ga0558070_0002010	soil	Glacial till	regulatory	GapR-like, DNA-binding domain	high	TRUE	FALSE	GapR-like, DNA-binding domain	annotate	FALSE		annotate	IMGVR_UViG_3300033463_000374|3300033463|Ga0310690_10001548|fragment_2_6	120.56	144.999	24.4393	0.831452	0.729576	0.581738	0.488576	0.657702	27	regulatory	Transcriptional regulation	GapR-like, DNA-binding domain	0.887136	0.816078	0.512346	Transcriptional regulation	L1	cluster	Transcriptional regulation	L1		unassigned	TRUE	0.9	GapR-like, DNA-binding domain	specific	GapR-like, DNA-binding domain	specific
IMGVR_UViG_3300056676_000084|3300056676|Ga0558070_0002010_36	IMGVR_UViG_3300056676_000084|3300056676|Ga0558070_0002010	soil	Glacial till	regulatory	CII-like transcriptional activator	high	TRUE	TRUE	CII-like transcriptional activator	annotate	FALSE		both	circular_virus_891145|fragment_1_20	42.3395	43.2396	0.90007	0.979184	0.636634	0.591723	0.582637	1.38075	38	regulatory	Transcriptional regulation	CII-like transcriptional activator	0.912939	0.94109	0.709236	Transcriptional regulation	L1	cluster	Transcriptional regulation	L1	Transcriptional regulation	L1	TRUE	0.9	CII-like transcriptional activator	specific	CII-like transcriptional activator	specific
IMGVR_UViG_3300056676_000084|3300056676|Ga0558070_0002010_37	IMGVR_UViG_3300056676_000084|3300056676|Ga0558070_0002010	soil	Glacial till	regulatory	transcriptional repressor	high	TRUE	TRUE	transcriptional repressor	annotate	FALSE		both	circular_virus_129709|fragment_1_12	76.6261	80.3906	3.76447	0.953173	1	0.87075	0.861045	1.47837	28	regulatory	Transcriptional regulation	transcriptional repressor	0.942038	0.972452	0.958005	transcriptional repressor	specific	embedding		unassigned	transcriptional repressor	specific	TRUE	0.9	transcriptional repressor	specific	transcriptional repressor	specific
IMGVR_UViG_3300056676_000084|3300056676|Ga0558070_0002010_42	IMGVR_UViG_3300056676_000084|3300056676|Ga0558070_0002010	soil	Glacial till	regulatory	Bacterial dnaA protein helix-turn-helix	high	TRUE	TRUE	Bacterial dnaA protein helix-turn-helix	annotate	FALSE		both	IMGVR_UViG_3300024276_000001|3300024276|Ga0255205_1000014|fragment_1_3	77.3461	79.4315	2.08531	0.973747	0.486614	0.237992	0.209474	2.08259	24	regulatory	Transcriptional regulation	late transcriptional activator	0.721519	0.406699	0.0540811		unassigned	none		unassigned		unassigned	TRUE	0.9		unassigned	regulatory	category
IMGVR_UViG_3300056676_000085|3300056676|Ga0558070_0002013_32	IMGVR_UViG_3300056676_000085|3300056676|Ga0558070_0002013	soil	Glacial till	unclassified		high	FALSE	TRUE	late transcriptional activator	specific	TRUE	d__Bacteria;p__Pseudomonadota;c__Alphaproteobacteria;o__BOG-932;f__BOG-932;g__BOG-932	de_novo	IMGVR_UViG_3300005675_000024|3300005675|Ga0074424_100119|fragment_1_19	107.853	136.579	28.7261	0.789675	1	0.863106	0.768794	0.691058	14	regulatory	Transcriptional regulation	late transcriptional activator	0.985075	0.981295	0.958005	late transcriptional activator	specific	embedding		unassigned	late transcriptional activator	specific	TRUE	0.9	late transcriptional activator	specific	late transcriptional activator	specific
IMGVR_UViG_3300056676_000085|3300056676|Ga0558070_0002013_47	IMGVR_UViG_3300056676_000085|3300056676|Ga0558070_0002013	soil	Glacial till	regulatory	transcriptional regulator	high	TRUE	TRUE	transcriptional regulator	annotate	FALSE	d__Bacteria;p__Pseudomonadota;c__Alphaproteobacteria;o__BOG-932;f__BOG-932;g__BOG-932	both	fragment_20152_33	61.4292	69.4391	8.00989	0.884649	1	0.955134	0.815587	1.69202	8	regulatory	Transcriptional regulation	transcriptional regulator	0.985075	0.972452	0.958005	transcriptional regulator	specific	embedding	Transcriptional regulation	L1	transcriptional regulator	specific	TRUE	0.9	transcriptional regulator	specific	transcriptional regulator	specific
IMGVR_UViG_3300056676_000085|3300056676|Ga0558070_0002013_50	IMGVR_UViG_3300056676_000085|3300056676|Ga0558070_0002013	soil	Glacial till	regulatory	transcriptional regulator	high	TRUE	TRUE	transcriptional regulator	annotate	FALSE	d__Bacteria;p__Pseudomonadota;c__Alphaproteobacteria;o__BOG-932;f__BOG-932;g__BOG-932	both	1050720.SAMN02469870.AFSD01000001~164743-206526~standalone_virus_48	43.6651	60.251	16.5859	0.72472	0.888251	0.752662	0.68117	0.641922	66	regulatory	Transcriptional regulation	transcriptional regulator	0.983668	0.913636	0.709236	Transcriptional regulation	L1	cluster	Transcriptional regulation	L1	Transcriptional regulation	L1	TRUE	0.9	transcriptional regulator	specific	transcriptional regulator	specific
IMGVR_UViG_3300056676_000085|3300056676|Ga0558070_0002013_55	IMGVR_UViG_3300056676_000085|3300056676|Ga0558070_0002013	soil	Glacial till	regulatory	transcriptional repressor	medium	TRUE	TRUE	transcriptional repressor	annotate	FALSE	d__Bacteria;p__Pseudomonadota;c__Alphaproteobacteria;o__BOG-932;f__BOG-932;g__BOG-932	both	IMGVR_UViG_3300022876_000006|3300022876|Ga0213823_1000251|fragment_3_37	36.1225	42.2605	6.13804	0.854757	1	0.982151	0.973865	1.89647	55	regulatory	Transcriptional regulation	transcriptional repressor	0.985075	0.994687	0.982659	transcriptional repressor	specific	embedding	Transcriptional regulation	L1	transcriptional repressor	specific	TRUE	0.9	transcriptional repressor	specific	transcriptional repressor	specific
IMGVR_UViG_3300056676_000086|3300056676|Ga0558070_0002019_23	IMGVR_UViG_3300056676_000086|3300056676|Ga0558070_0002019	soil	Glacial till	regulatory	RNA-binding, Nab2-type zinc finger	high	TRUE	FALSE	RNA-binding, Nab2-type zinc finger	annotate	FALSE	d__Bacteria;p__Pseudomonadota;c__Gammaproteobacteria;o__Burkholderiales;f__Burkholderiaceae;g__Rhodoferax	annotate	fragment_26800_27	24.1819	42.3055	18.1235	0.571603	0.423554	0.227781	0.185793	0.250012	13204	regulatory	Transcriptional regulation	Transcriptional repressor NrdR-like, N-terminal domain	0.617391	0.550459	0.0288936		unassigned	none		unassigned		unassigned	TRUE	0.9		unassigned	Transcriptional regulation	L1
IMGVR_UViG_3300056676_000087|3300056676|Ga0558070_0002024_4	IMGVR_UViG_3300056676_000087|3300056676|Ga0558070_0002024	soil	Glacial till	regulatory	BCS1; mitochondrial chaperone BCS1	high	TRUE	FALSE	BCS1; mitochondrial chaperone BCS1	annotate	FALSE		annotate	fragment_26800_27	36.164	48.809	12.6451	0.740928	0.360415	0.195985	0.159125	0.373892	13204	regulatory	Transcriptional regulation	Transcriptional repressor NrdR-like, N-terminal domain	0.580645	0.422285	0.0288936	Regulatory chaperones & coregulators	L1	cluster	Regulatory chaperones & coregulators	L1		unassigned	TRUE	0.9	BCS1; mitochondrial chaperone BCS1	specific	BCS1; mitochondrial chaperone BCS1	specific
IMGVR_UViG_3300056676_000087|3300056676|Ga0558070_0002024_5	IMGVR_UViG_3300056676_000087|3300056676|Ga0558070_0002024	soil	Glacial till	unclassified		high	FALSE	TRUE	Transcription factor WhiB	specific	TRUE		de_novo	circular_virus_60760|fragment_1_46	7.96807	11.0901	3.12201	0.718487	1	0.974967	0.945613	0.684831	68	regulatory	Transcriptional regulation	Transcription factor WhiB	0.998426	0.996008	0.982659	Transcription factor WhiB	specific	embedding	Transcriptional regulation	L1	Transcription factor WhiB	specific	TRUE	0.9	Transcription factor WhiB	specific	Transcription factor WhiB	specific
IMGVR_UViG_3300056676_000088|3300056676|Ga0558070_0002037_16	IMGVR_UViG_3300056676_000088|3300056676|Ga0558070_0002037	soil	Glacial till	regulatory	transcriptional regulator	high	TRUE	TRUE	transcriptional regulator	annotate	FALSE	d__Bacteria;p__Pseudomonadota;c__Alphaproteobacteria;o__Rhizobiales;f__Xanthobacteraceae;g__Pseudolabrys	both	circular_virus_916541|fragment_1_16	33.447	34.156	0.708935	0.979244	0.638066	0.475926	0.438159	1.31738	13	regulatory	Transcriptional regulation	anti-repressor	0.887136	0.817045	0.569892	Transcriptional regulation	L1	cluster	Transcriptional regulation	L1		unassigned	TRUE	0.9	transcriptional regulator	specific	transcriptional regulator	specific
IMGVR_UViG_3300056676_000088|3300056676|Ga0558070_0002037_2	IMGVR_UViG_3300056676_000088|3300056676|Ga0558070_0002037	soil	Glacial till	regulatory	late transcriptional activator	high	TRUE	TRUE	late transcriptional activator	annotate	FALSE	d__Bacteria;p__Pseudomonadota;c__Alphaproteobacteria;o__Rhizobiales;f__Xanthobacteraceae;g__Pseudolabrys	both	JN811560.1|fragment_3_2	28.8978	34.8935	5.99568	0.828172	0.791772	0.797908	0.796452	1.42947	27	regulatory	Transcriptional regulation	late transcriptional activator	0.95302	0.913636	0.709236	late transcriptional activator	specific	cluster	late transcriptional activator	specific	Transcriptional regulation	L1	TRUE	0.9	late transcriptional activator	specific	late transcriptional activator	specific
IMGVR_UViG_3300056676_000088|3300056676|Ga0558070_0002037_21	IMGVR_UViG_3300056676_000088|3300056676|Ga0558070_0002037	soil	Glacial till	regulatory	transcriptional regulator	high	TRUE	TRUE	transcriptional regulator	annotate	FALSE	d__Bacteria;p__Pseudomonadota;c__Alphaproteobacteria;o__Rhizobiales;f__Xanthobacteraceae;g__Pseudolabrys	both	935565.SAMN02584957.JAEM01000023~1-63078~chromosome_mixed_34	83.7622	85.2296	1.46737	0.982783	0.747295	0.548139	0.488815	0.728341	7	regulatory	Transcriptional regulation	transcriptional regulator	0.912939	0.87395	0.77095	Transcriptional regulation	L1	cluster	Transcriptional regulation	L1	Transcriptional regulation	L1	TRUE	0.9	transcriptional regulator	specific	transcriptional regulator	specific
IMGVR_UViG_3300056676_000088|3300056676|Ga0558070_0002037_5	IMGVR_UViG_3300056676_000088|3300056676|Ga0558070_0002037	soil	Glacial till	regulatory	gcrA; GcrA cell cycle regulator	high	TRUE	TRUE	gcrA; GcrA cell cycle regulator	annotate	FALSE	d__Bacteria;p__Pseudomonadota;c__Alphaproteobacteria;o__Rhizobiales;f__Xanthobacteraceae;g__Pseudolabrys	both	fragment_26659_35	21.5534	26.4224	4.869	0.815725	1	1	0.99114	2.0387	38	regulatory	Transcriptional regulation	gcrA; GcrA cell cycle regulator	0.998426	0.997344	0.994975	gcrA; GcrA cell cycle regulator	specific	cluster	gcrA; GcrA cell cycle regulator	specific	gcrA; GcrA cell cycle regulator	specific	TRUE	0.9	gcrA; GcrA cell cycle regulator	specific	gcrA; GcrA cell cycle regulator	specific
IMGVR_UViG_3300056676_000089|3300056676|Ga0558070_0002049_20	IMGVR_UViG_3300056676_000089|3300056676|Ga0558070_0002049	soil	Glacial till	unclassified	O-acetyltransferase	high	FALSE	TRUE	O-acetyltransferase	annotate	FALSE	d__Bacteria;p__Pseudomonadota;c__Alphaproteobacteria;o__Rhizobiales;f__Xanthobacteraceae;g__Bradyrhizobium	de_novo	IMGVR_UViG_3300005519_000001|3300005519|Ga0077119_10000176|fragment_1_17	7.25967	11.7257	4.46601	0.619126	1	1	0.986934	0.799013	26	metabolic	Lipid & fatty acid metabolism	Acyltransferase domain	1	1	0.998152	Acyltransferase domain	specific	embedding		unassigned	Acyltransferase domain	specific	TRUE	0.9	Acyltransferase domain	specific	Acyltransferase domain	specific
IMGVR_UViG_3300056676_000090|3300056676|Ga0558070_0002055_35	IMGVR_UViG_3300056676_000090|3300056676|Ga0558070_0002055	soil	Glacial till	unclassified		high	FALSE	TRUE	Transcriptional regulation	L1	TRUE	d__Bacteria;p__Actinomycetota;c__Actinomycetes;o__Actinomycetales;f__Cellulomonadaceae;g__Cellulomonas_A	de_novo	MH651187.1|fragment_2_38	60.3391	61.1758	0.8367	0.986323	0.791621	0.704674	0.646997	1.95019	12	regulatory	Transcriptional regulation	transcriptional repressor	0.926966	0.906977	0.77095	Transcriptional regulation	L1	embedding		unassigned	Transcriptional regulation	L1	TRUE	0.9	transcriptional repressor	specific	transcriptional repressor	specific
IMGVR_UViG_3300056676_000091|3300056676|Ga0558070_0002068_28	IMGVR_UViG_3300056676_000091|3300056676|Ga0558070_0002068	soil	Glacial till	unclassified		high	FALSE	TRUE	DarB-like antirestriction	specific	TRUE		de_novo	circular_virus_369211|fragment_3_15	131.078	140.512	9.43401	0.93286	0.853412	0.761884	0.653849	2.13683	137	physiological	Defense & anti-defense systems	DarB-like antirestriction	0.887136	0.851259	0.77748	DarB-like antirestriction	specific	embedding		unassigned	DarB-like antirestriction	specific	TRUE	0.9	DarB-like antirestriction	specific	DarB-like antirestriction	specific
IMGVR_UViG_3300056676_000091|3300056676|Ga0558070_0002068_65	IMGVR_UViG_3300056676_000091|3300056676|Ga0558070_0002068	soil	Glacial till	unclassified		high	FALSE	TRUE	sigma-K factor	specific	TRUE		de_novo	IMGVR_UViG_3300008107_000176|3300008107|Ga0114340_1000289|fragment_2_11	53.4228	61.6913	8.26858	0.865969	1	0.820537	0.776876	0.956292	12	regulatory	Transcriptional regulation	sigma-K factor	0.983668	0.964052	0.892655	sigma-K factor	specific	embedding	Transcriptional regulation	L1	sigma-K factor	specific	TRUE	0.9	sigma-K factor	specific	sigma-K factor	specific
IMGVR_UViG_3300056676_000093|3300056676|Ga0558070_0002086_53	IMGVR_UViG_3300056676_000093|3300056676|Ga0558070_0002086	soil	Glacial till	unclassified		high	FALSE	TRUE		unassigned	TRUE	d__Bacteria;p__Desulfobacterota_B;c__Binatia;o__HRBIN30;f__CADEER01	de_novo	circular_virus_1209142|fragment_1_52	98.0389	105.878	7.83925	0.92596	0.608413	0.461722	0.407448	1.50709	29	regulatory	Transcriptional regulation	rghR; HTH-type transcriptional regulator, competence development regulator	0.864407	0.664894	0.298319		unassigned	none		unassigned		unassigned	TRUE	0.9	regulatory	category	Transcriptional regulation	L1
IMGVR_UViG_3300056676_000093|3300056676|Ga0558070_0002086_54	IMGVR_UViG_3300056676_000093|3300056676|Ga0558070_0002086	soil	Glacial till	unclassified		high	FALSE	TRUE		unassigned	TRUE	d__Bacteria;p__Desulfobacterota_B;c__Binatia;o__HRBIN30;f__CADEER01	de_novo	IMGVR_UViG_3300001336_000017|3300001336|ML7_10000489|fragment_1_54	92.9931	94.5924	1.59931	0.983093	0.342515	0.23295	0.203397	1.61509	67	regulatory	Transcriptional regulation	parB, spo0J; ParB family transcriptional regulator, chromosome partitioning protein	0.737079	0.497197	0.072		unassigned	none		unassigned		unassigned	TRUE	0.9		unassigned	regulatory	category
IMGVR_UViG_3300056676_000093|3300056676|Ga0558070_0002086_56	IMGVR_UViG_3300056676_000093|3300056676|Ga0558070_0002086	soil	Glacial till	regulatory	CII-like transcriptional activator	high	TRUE	TRUE	CII-like transcriptional activator	annotate	FALSE	d__Bacteria;p__Desulfobacterota_B;c__Binatia;o__HRBIN30;f__CADEER01	both	IMGVR_UViG_3300012940_000052|3300012940|Ga0164243_10001531|fragment_2_7	46.4957	46.8688	0.37302	0.992041	0.252525	0.389605	0.461909	0.691067	15	regulatory	Transcriptional regulation	CII-like transcriptional activator	0.912939	0.964052	0.709236	Transcriptional regulation	L1	embedding		unassigned	Transcriptional regulation	L1	TRUE	0.9	CII-like transcriptional activator	specific	CII-like transcriptional activator	specific
IMGVR_UViG_3300056676_000094|3300056676|Ga0558070_0002088_23	IMGVR_UViG_3300056676_000094|3300056676|Ga0558070_0002088	soil	Glacial till	regulatory	Gp2.5-like ssDNA binding protein and ssDNA annealing protein	high	TRUE	FALSE	Gp2.5-like ssDNA binding protein and ssDNA annealing protein	annotate	FALSE		annotate	IMGVR_UViG_3300027668_000036|3300027668|Ga0209482_1000341|fragment_2_23	104.709	133.8	29.0909	0.782579	1	0.902489	0.89915	0.965373	2	regulatory	Transcriptional regulation	Gp2.5-like ssDNA binding protein and ssDNA annealing protein	0.985075	0.964052	0.932432	Gp2.5-like ssDNA binding protein and ssDNA annealing protein	specific	embedding		unassigned	Gp2.5-like ssDNA binding protein and ssDNA annealing protein	specific	TRUE	0.9	Gp2.5-like ssDNA binding protein and ssDNA annealing protein	specific	Gp2.5-like ssDNA binding protein and ssDNA annealing protein	specific
IMGVR_UViG_3300056676_000096|3300056676|Ga0558070_0002175_33	IMGVR_UViG_3300056676_000096|3300056676|Ga0558070_0002175	soil	Glacial till	regulatory	Histone deacetylase domain	medium	TRUE	TRUE	Histone deacetylase domain	annotate	FALSE		both	circular_virus_487615|fragment_7_7	61.3491	64.5442	3.19506	0.950498	0.612217	0.501709	0.447332	2.61745	4	metabolic	Carbohydrate metabolism	hxpB; mannitol-1-/sugar-/sorbitol-6-/2-deoxyglucose-6-phosphatase [EC:3.1.3.22 3.1.3.23 3.1.3.50 3.1.3.68]	0.827448	0.543353	0.368167	Histone deacetylase domain	specific	cluster	Histone deacetylase domain	specific		unassigned	TRUE	0.9	Histone deacetylase domain	specific	Histone deacetylase domain	specific
IMGVR_UViG_3300056676_000097|3300056676|Ga0558070_0002177_12	IMGVR_UViG_3300056676_000097|3300056676|Ga0558070_0002177	soil	Glacial till	regulatory	Gp2.5-like ssDNA binding protein and ssDNA annealing protein	high	TRUE	TRUE	Gp2.5-like ssDNA binding protein and ssDNA annealing protein	annotate	FALSE		both	circular_virus_196069|fragment_1_12	14.1914	17.6169	3.42548	0.805557	1	0.987931	0.978203	1.57839	4	regulatory	Transcriptional regulation	Gp2.5-like ssDNA binding protein and ssDNA annealing protein	0.994056	0.994012	0.958005	Gp2.5-like ssDNA binding protein and ssDNA annealing protein	specific	embedding	Transcriptional regulation	L1	Gp2.5-like ssDNA binding protein and ssDNA annealing protein	specific	TRUE	0.9	Gp2.5-like ssDNA binding protein and ssDNA annealing protein	specific	Gp2.5-like ssDNA binding protein and ssDNA annealing protein	specific
IMGVR_UViG_3300056676_000097|3300056676|Ga0558070_0002177_18	IMGVR_UViG_3300056676_000097|3300056676|Ga0558070_0002177	soil	Glacial till	regulatory	signal peptide motif	high	TRUE	TRUE	signal peptide motif	annotate	FALSE		both	IMGVR_UViG_3300033475_000048|3300033475|Ga0310811_10000605|fragment_3_12	9.40445	26.7937	17.3893	0.350995	1	1	0.98968	0.443627	40	regulatory	Signal transduction & two-component systems	signal peptide motif	1	1	0.998152	signal peptide motif	specific	embedding	Signal transduction & two-component systems	L1	signal peptide motif	specific	TRUE	0.9	signal peptide motif	specific	signal peptide motif	specific
IMGVR_UViG_3300056676_000098|3300056676|Ga0558070_0002189_25	IMGVR_UViG_3300056676_000098|3300056676|Ga0558070_0002189	soil	Glacial till	regulatory	Putative DnaT-like ssDNA binding protein	high	TRUE	TRUE	Putative DnaT-like ssDNA binding protein	annotate	FALSE	d__Bacteria;p__Pseudomonadota;c__Alphaproteobacteria;o__Sphingomonadales;f__Sphingomonadaceae	both	circular_virus_21897|fragment_1_25	12.7705				1	1	1	1.61204	13	regulatory	Transcriptional regulation	Putative DnaT-like ssDNA binding protein	1	1	0.998152	Putative DnaT-like ssDNA binding protein	specific	cluster	Putative DnaT-like ssDNA binding protein	specific	Putative DnaT-like ssDNA binding protein	specific	TRUE	0.9	Putative DnaT-like ssDNA binding protein	specific	Putative DnaT-like ssDNA binding protein	specific
IMGVR_UViG_3300056676_000098|3300056676|Ga0558070_0002189_34	IMGVR_UViG_3300056676_000098|3300056676|Ga0558070_0002189	soil	Glacial till	regulatory	repA; regulatory protein RepA	high	TRUE	FALSE	repA; regulatory protein RepA	annotate	FALSE	d__Bacteria;p__Pseudomonadota;c__Alphaproteobacteria;o__Sphingomonadales;f__Sphingomonadaceae	annotate	fragment_26800_27	37.969	42.4344	4.46534	0.894771	0.329654	0.187392	0.152785	0.392554	13204	regulatory	Transcriptional regulation	Transcriptional repressor NrdR-like, N-terminal domain	0.580645	0.497197	0.0188285	Transcriptional regulation	L1	cluster	Transcriptional regulation	L1		unassigned	TRUE	0.9	repA; regulatory protein RepA	specific	repA; regulatory protein RepA	specific
IMGVR_UViG_3300056676_000098|3300056676|Ga0558070_0002189_48	IMGVR_UViG_3300056676_000098|3300056676|Ga0558070_0002189	soil	Glacial till	regulatory	transcriptional repressor	high	TRUE	TRUE	transcriptional repressor	annotate	FALSE	d__Bacteria;p__Pseudomonadota;c__Alphaproteobacteria;o__Sphingomonadales;f__Sphingomonadaceae	both	IMGVR_UViG_3300007734_000706|3300007734|Ga0104986_1919|fragment_1_48	14.1393				1	1	1	0.689232	13	regulatory	Transcriptional regulation	transcriptional repressor	1	1	1	transcriptional repressor	specific	embedding		unassigned	transcriptional repressor	specific	TRUE	0.9	transcriptional repressor	specific	transcriptional repressor	specific
IMGVR_UViG_3300056676_000099|3300056676|Ga0558070_0002196_33	IMGVR_UViG_3300056676_000099|3300056676|Ga0558070_0002196	soil	Glacial till	regulatory	groEL, HSPD1, HSP60, CPN60; chaperonin GroEL [EC:5.6.1.7]	high	TRUE	TRUE	groEL, HSPD1, HSP60, CPN60; chaperonin GroEL [EC:5.6.1.7]	annotate	FALSE		both	IMGVR_UViG_3300009960_000009|3300009960|Ga0133744_10009|fragment_2_13	3.95702	4.0976	0.140575	0.965693	0.323266	0.246507	0.213122	0.906113	58	regulatory	Regulatory chaperones & coregulators	chaperonin groEL	0.912939	0.87395	0.090812	Regulatory chaperones & coregulators	L1	cluster	Regulatory chaperones & coregulators	L1	Regulatory chaperones & coregulators	L1	TRUE	0.9	groEL, HSPD1, HSP60, CPN60; chaperonin GroEL [EC:5.6.1.7]	specific	groEL, HSPD1, HSP60, CPN60; chaperonin GroEL [EC:5.6.1.7]	specific
IMGVR_UViG_3300056676_000100|3300056676|Ga0558070_0002211_35	IMGVR_UViG_3300056676_000100|3300056676|Ga0558070_0002211	soil	Glacial till	regulatory	CII-like transcriptional activator	high	TRUE	TRUE	CII-like transcriptional activator	annotate	FALSE	d__Bacteria;p__Pseudomonadota;c__Gammaproteobacteria;o__Burkholderiales;f__Burkholderiaceae;g__Variovorax	both	circular_virus_891145|fragment_1_20	27.6903	32.3787	4.68845	0.8552	0.830169	0.610539	0.568575	0.903018	38	regulatory	Transcriptional regulation	CII-like transcriptional activator	0.961932	0.87395	0.626271	Transcriptional regulation	L1	embedding		unassigned	Transcriptional regulation	L1	TRUE	0.9	Transcriptional regulation	L1	CII-like transcriptional activator	specific
IMGVR_UViG_3300056676_000100|3300056676|Ga0558070_0002211_39	IMGVR_UViG_3300056676_000100|3300056676|Ga0558070_0002211	soil	Glacial till	unclassified		high	FALSE	TRUE	transcriptional regulator	specific	TRUE	d__Bacteria;p__Pseudomonadota;c__Gammaproteobacteria;o__Burkholderiales;f__Burkholderiaceae;g__Variovorax	de_novo	UGV-GENOME-0325795|fragment_1_22	91.9578	125.7	33.742	0.731567	0.946487	0.863832	0.8191	0.63152	21	regulatory	Transcriptional regulation	transcriptional regulator	0.985075	0.964052	0.88959	transcriptional regulator	specific	embedding		unassigned	transcriptional regulator	specific	TRUE	0.9	transcriptional regulator	specific	transcriptional regulator	specific
IMGVR_UViG_3300056676_000101|3300056676|Ga0558070_0002225_13	IMGVR_UViG_3300056676_000101|3300056676|Ga0558070_0002225	soil	Glacial till	regulatory	Transcription factor WhiB	high	TRUE	TRUE	Transcription factor WhiB	annotate	FALSE		both	circular_virus_299219|fragment_5_16	27.8439	28.3796	0.535666	0.981125	0.777543	0.777234	0.781169	1.46029	11	regulatory	Transcriptional regulation	Transcription factor WhiB	0.961932	0.94109	0.864903	Transcription factor WhiB	specific	embedding		unassigned	Transcription factor WhiB	specific	TRUE	0.9	Transcription factor WhiB	specific	Transcription factor WhiB	specific
IMGVR_UViG_3300056676_000102|3300056676|Ga0558070_0002227_4	IMGVR_UViG_3300056676_000102|3300056676|Ga0558070_0002227	soil	Glacial till	regulatory	transcriptional repressor	high	TRUE	FALSE	transcriptional repressor	annotate	FALSE	d__Bacteria;p__Actinomycetota;c__Actinomycetes;o__Actinomycetales;f__Microbacteriaceae;g__Cryobacterium	annotate	1346614.SAMN02604177.CP006252~1849857-1899969~standalone_virus_30	64.7282	72.5379	7.80965	0.892337	0.689838	0.478473	0.434299	0.500477	517	regulatory	Transcriptional regulation	transcriptional regulator	0.864407	0.816078	0.368167	Transcriptional regulation	L1	cluster	Transcriptional regulation	L1		unassigned	TRUE	0.9	transcriptional repressor	specific	transcriptional repressor	specific
IMGVR_UViG_3300056676_000103|3300056676|Ga0558070_0002231_13	IMGVR_UViG_3300056676_000103|3300056676|Ga0558070_0002231	soil	Glacial till	regulatory	transcriptional repressor	high	TRUE	TRUE	transcriptional repressor	annotate	FALSE	d__Bacteria;p__Bacteroidota;c__Bacteroidia;o__Bacteroidales;f__Bacteroidaceae	both	UGV-GENOME-0293788_1|fragment_2_13	10.3371	15.3377	5.00069	0.673962	1	0.971234	0.959172	0.940769	8	regulatory	Transcriptional regulation	transcriptional repressor	0.998426	0.997344	0.989754	transcriptional repressor	specific	embedding		unassigned	transcriptional repressor	specific	TRUE	0.9	transcriptional repressor	specific	transcriptional repressor	specific
IMGVR_UViG_3300056676_000104|3300056676|Ga0558070_0002250_56	IMGVR_UViG_3300056676_000104|3300056676|Ga0558070_0002250	soil	Glacial till	unclassified		high	FALSE	TRUE		unassigned	TRUE		de_novo	IMGVR_UViG_3300032167_000247|3300032167|Ga0224413_10011673|fragment_1_19	84.0316	94.0832	10.0516	0.893163	0.653673	0.53706	0.472953	0.956583	10	metabolic	Amino acid metabolism	argA; amino-acid N-acetyltransferase [EC:2.3.1.1]	0.880553	0.664894	0.368167		unassigned	none		unassigned		unassigned	TRUE	0.9	metabolic	category	Amino acid metabolism	L1
IMGVR_UViG_3300056676_000104|3300056676|Ga0558070_0002250_63	IMGVR_UViG_3300056676_000104|3300056676|Ga0558070_0002250	soil	Glacial till	regulatory	Bacterial dnaA protein helix-turn-helix	high	TRUE	TRUE	Bacterial dnaA protein helix-turn-helix	annotate	FALSE		both	IMGVR_UViG_3300031576_000014|3300031576|Ga0247727_10000508|fragment_2_69	24.8439	28.352	3.50813	0.876265	0.889097	0.731523	0.639175	1.03351	51	regulatory	Transcriptional regulation	Bacterial dnaA protein helix-turn-helix	0.961932	0.894309	0.786047	Bacterial dnaA protein helix-turn-helix	specific	embedding		unassigned	Bacterial dnaA protein helix-turn-helix	specific	TRUE	0.9	Bacterial dnaA protein helix-turn-helix	specific	Bacterial dnaA protein helix-turn-helix	specific
IMGVR_UViG_3300056676_000105|3300056676|Ga0558070_0002252_14	IMGVR_UViG_3300056676_000105|3300056676|Ga0558070_0002252	soil	Glacial till	regulatory	Phage neck terminator protein	high	TRUE	TRUE	Phage neck terminator protein	annotate	FALSE	d__Bacteria;p__Pseudomonadota;c__Gammaproteobacteria;o__Methylococcales;f__Methylococcaceae	both	IMGVR_UViG_3300011725_000004|3300011725|Ga0120766_100045|fragment_1_17	38.5107	45.3383	6.82754	0.849409	0.733535	0.649757	0.558069	0.981373	6	regulatory	Transcriptional regulation	Phage neck terminator protein	0.942038	0.816078	0.569892	Phage neck terminator protein	specific	cluster	Phage neck terminator protein	specific	regulatory	category	TRUE	0.9	Phage neck terminator protein	specific	Phage neck terminator protein	specific
IMGVR_UViG_3300056676_000105|3300056676|Ga0558070_0002252_41	IMGVR_UViG_3300056676_000105|3300056676|Ga0558070_0002252	soil	Glacial till	unclassified	DNA polymerase	high	FALSE	TRUE	DNA polymerase	annotate	FALSE	d__Bacteria;p__Pseudomonadota;c__Gammaproteobacteria;o__Methylococcales;f__Methylococcaceae	de_novo	UGV-GENOME-0316764_1|fragment_3_39	90.9705	135.706	44.7352	0.670352	0.750627	0.629948	0.55682	0.513498	826	regulatory	Transcriptional regulation	Nun-like transcription termination factor	0.809325	0.87395	0.277219	Transcriptional regulation	L1	embedding		unassigned	Transcriptional regulation	L1	TRUE	0.9	Transcriptional regulation	L1	Transcriptional regulation	L1
IMGVR_UViG_3300056676_000106|3300056676|Ga0558070_0002296_17	IMGVR_UViG_3300056676_000106|3300056676|Ga0558070_0002296	soil	Glacial till	regulatory	Global regulator protein family	high	TRUE	TRUE	Global regulator protein family	annotate	FALSE		both	IMGVR_UViG_3300004889_000002|3300004889|Ga0068284_100022|fragment_1_17	17.5481	21.3348	3.78671	0.822511	0.736088	0.622607	0.560077	1.19547	18	regulatory	Transcriptional regulation	CsrA-like regulator	0.942038	0.87395	0.425641	Transcriptional regulation	L1	embedding		unassigned	Transcriptional regulation	L1	TRUE	0.9	Transcriptional regulation	L1	Transcriptional regulation	L1
IMGVR_UViG_3300056676_000106|3300056676|Ga0558070_0002296_31	IMGVR_UViG_3300056676_000106|3300056676|Ga0558070_0002296	soil	Glacial till	unclassified	rimI; [ribosomal protein S18]-alanine N-acetyltransferase [EC:2.3.1.266]	medium	FALSE	TRUE	rimI; [ribosomal protein S18]-alanine N-acetyltransferase [EC:2.3.1.266]	annotate	FALSE		de_novo	IMGVR_UViG_3300005613_000002|3300005613|Ga0074649_1000006|fragment_7_18	87.5368	92.8984	5.36156	0.942286	0.700619	0.521038	0.458203	1.71501	40	metabolic	Other	Acetyltransferase (GNAT) family	0.864407	0.759542	0.468		unassigned	none		unassigned		unassigned	TRUE	0.9	Other	L1	Other	L1
IMGVR_UViG_3300056676_000106|3300056676|Ga0558070_0002296_8	IMGVR_UViG_3300056676_000106|3300056676|Ga0558070_0002296	soil	Glacial till	regulatory	nmtR; ArsR family transcriptional regulator, nickel/cobalt-responsive transcriptional repressor	medium	TRUE	FALSE	nmtR; ArsR family transcriptional regulator, nickel/cobalt-responsive transcriptional repressor	annotate	FALSE		annotate	fragment_26800_27	40.498	50.4728	9.9748	0.802373	0.435327	0.278687	0.230452	0.418701	13204	regulatory	Transcriptional regulation	Transcriptional repressor NrdR-like, N-terminal domain	0.585185	0.588529	0.0310811		unassigned	none		unassigned		unassigned	TRUE	0.9		unassigned	Transcriptional regulation	L1
IMGVR_UViG_3300056676_000107|3300056676|Ga0558070_0002326_3	IMGVR_UViG_3300056676_000107|3300056676|Ga0558070_0002326	soil	Glacial till	unclassified	exonuclease	high	FALSE	TRUE	exonuclease	annotate	FALSE		de_novo	Station48_SUR_ALL_assembly_NODE_55_length_44539_cov_6.008497|fragment_1_3	65.846				1	1	1	1.13587	19	physiological	Defense & anti-defense systems	CRISPR/Cas system associated	1	1	1	CRISPR/Cas system associated	specific	embedding		unassigned	CRISPR/Cas system associated	specific	TRUE	0.9	CRISPR/Cas system associated	specific	CRISPR/Cas system associated	specific
IMGVR_UViG_3300056676_000108|3300056676|Ga0558070_0002330_36	IMGVR_UViG_3300056676_000108|3300056676|Ga0558070_0002330	soil	Glacial till	regulatory	groEL, HSPD1, HSP60, CPN60; chaperonin GroEL [EC:5.6.1.7]	high	TRUE	TRUE	groEL, HSPD1, HSP60, CPN60; chaperonin GroEL [EC:5.6.1.7]	annotate	FALSE		both	IMGVR_UViG_3300004369_000015|3300004369|Ga0065726_10441|fragment_3_35	5.75448	6.91933	1.16485	0.831652	1	0.965476	0.961024	1.60221	16	regulatory	Regulatory chaperones & coregulators	groEL, HSPD1, HSP60, CPN60; chaperonin GroEL [EC:5.6.1.7]	0.998426	0.994687	0.932432	groEL, HSPD1, HSP60, CPN60; chaperonin GroEL [EC:5.6.1.7]	specific	cluster	groEL, HSPD1, HSP60, CPN60; chaperonin GroEL [EC:5.6.1.7]	specific	groEL, HSPD1, HSP60, CPN60; chaperonin GroEL [EC:5.6.1.7]	specific	TRUE	0.9	groEL, HSPD1, HSP60, CPN60; chaperonin GroEL [EC:5.6.1.7]	specific	groEL, HSPD1, HSP60, CPN60; chaperonin GroEL [EC:5.6.1.7]	specific
IMGVR_UViG_3300056676_000109|3300056676|Ga0558070_0002338_25	IMGVR_UViG_3300056676_000109|3300056676|Ga0558070_0002338	soil	Glacial till	metabolic	argZ; arginine dihydrolase [EC:3.5.3.27]	low	FALSE	TRUE	argZ; arginine dihydrolase [EC:3.5.3.27]	annotate	FALSE		de_novo	circular_virus_906608|fragment_2_24	51.4649	56.7649	5.30004	0.906632	0.532714	0.366888	0.312703	2.35283	33	metabolic	Amino acid metabolism	pheC; cyclohexadienyl dehydratase [EC:4.2.1.51] [EC:4.2.1.91]; E2.5.1.54, aroF, aroG, aroH; 3-deoxy-7-phosphoheptulonate synthase [EC:2.5.1.54]; E5.4.99.5; chorismate mutase [EC:5.4.99.5]; AROA2, aroA; 3-deoxy-7-phosphoheptulonate synthase [EC:2.5.1.54]; tyrA1; chorismate mutase [EC:5.4.99.5]; pheA2; prephenate dehydratase [EC:4.2.1.51]; pheA1; chorismate mutase [EC:5.4.99.5]; AROA1, aroA; chorismate mutase [EC:5.4.99.5]; aroG, aroA; 3-deoxy-7-phosphoheptulonate synthase / chorismate mutase [EC:2.5.1.54] [EC:5.4.99.5]; pheA; chorismate mutase / prephenate dehydratase [EC:5.4.99.5] [EC:4.2.1.51]; tyrA; chorismate mutase / prephenate dehydrogenase [EC:5.4.99.5] [EC:1.3.1.12]	0.827448	0.550459	0.120513	Amino acid metabolism	L1	cluster	Amino acid metabolism	L1		unassigned	TRUE	0.9	argZ; arginine dihydrolase [EC:3.5.3.27]	specific	argZ; arginine dihydrolase [EC:3.5.3.27]	specific
IMGVR_UViG_3300056676_000111|3300056676|Ga0558070_0002408_64	IMGVR_UViG_3300056676_000111|3300056676|Ga0558070_0002408	soil	Glacial till	unclassified		high	FALSE	TRUE	Transcriptional regulation	L1	TRUE		de_novo	circular_virus_589400|fragment_2_10	54.9585	65.011	10.0525	0.845372	0.676962	0.666197	0.593215	0.398719	188	regulatory	Transcriptional regulation	transcriptional regulator	0.887136	0.893443	0.689474	Transcriptional regulation	L1	embedding		unassigned	Transcriptional regulation	L1	TRUE	0.9	Transcriptional regulation	L1	transcriptional regulator	specific
IMGVR_UViG_3300056676_000112|3300056676|Ga0558070_0002418_42	IMGVR_UViG_3300056676_000112|3300056676|Ga0558070_0002418	soil	Glacial till	unclassified		high	FALSE	TRUE	Transcriptional regulation	L1	TRUE		de_novo	IMGVR_UViG_3300032892_000002|3300032892|Ga0335081_10000719|fragment_2_3	39.3088	51.4639	12.155	0.763814	0.740646	0.717113	0.720099	0.450081	63	regulatory	Transcriptional regulation	Transcription factor WhiB	0.926966	0.87395	0.631447	Transcriptional regulation	L1	embedding		unassigned	Transcriptional regulation	L1	TRUE	0.9	Transcriptional regulation	L1	Transcription factor WhiB	specific
IMGVR_UViG_3300056676_000112|3300056676|Ga0558070_0002418_50	IMGVR_UViG_3300056676_000112|3300056676|Ga0558070_0002418	soil	Glacial till	unclassified		high	FALSE	TRUE		unassigned	TRUE		de_novo	circular_virus_431058|fragment_1_9	132.321	132.818	0.496902	0.996259	0.320241	0.265136	0.268578	0.867461	48	regulatory	Transcriptional regulation	transcriptional repressor	0.752588	0.765347	0.368167		unassigned	none		unassigned		unassigned	TRUE	0.9	Transcriptional regulation	L1	Transcriptional regulation	L1
IMGVR_UViG_3300056676_000113|3300056676|Ga0558070_0002420_32	IMGVR_UViG_3300056676_000113|3300056676|Ga0558070_0002420	soil	Glacial till	regulatory	Phage neck terminator protein	high	TRUE	TRUE	Phage neck terminator protein	annotate	FALSE	d__Bacteria;p__Pseudomonadota;c__Gammaproteobacteria;o__Burkholderiales;f__Burkholderiaceae	both	UGV-GENOME-0294305|fragment_1_57	21.0666				1	1	1	0.641195	72	regulatory	Transcriptional regulation	Phage neck terminator protein	1	1	1	Phage neck terminator protein	specific	embedding	Transcriptional regulation	L1	Phage neck terminator protein	specific	TRUE	0.9	Phage neck terminator protein	specific	Phage neck terminator protein	specific
IMGVR_UViG_3300056676_000114|3300056676|Ga0558070_0002426_39	IMGVR_UViG_3300056676_000114|3300056676|Ga0558070_0002426	soil	Glacial till	unclassified		high	FALSE	TRUE		unassigned	TRUE	d__Bacteria;p__Pseudomonadota;c__Gammaproteobacteria;o__Burkholderiales;f__Gallionellaceae;g__Gallionella	de_novo	IMGVR_UViG_3300011509_000001|3300011509|Ga0122021_100072|fragment_1_23	56.8284	59.306	2.47768	0.958222	0.638273	0.483393	0.430433	1.06863	23	regulatory	Transcriptional regulation	transcriptional regulator	0.88777	0.817045	0.512346		unassigned	none		unassigned		unassigned	TRUE	0.9	Transcriptional regulation	L1	Transcriptional regulation	L1
IMGVR_UViG_3300056676_000114|3300056676|Ga0558070_0002426_41	IMGVR_UViG_3300056676_000114|3300056676|Ga0558070_0002426	soil	Glacial till	regulatory	late transcriptional activator	high	TRUE	TRUE	late transcriptional activator	annotate	FALSE	d__Bacteria;p__Pseudomonadota;c__Gammaproteobacteria;o__Burkholderiales;f__Gallionellaceae;g__Gallionella	both	IMGVR_UViG_3300025000_000174|3300025000|Ga0209318_1000355|fragment_2_37	17.0261	22.8081	5.78204	0.746492	1	1	0.972866	0.776704	44	regulatory	Transcriptional regulation	late transcriptional activator	0.998426	0.997344	0.993548	late transcriptional activator	specific	embedding	Transcriptional regulation	L1	late transcriptional activator	specific	TRUE	0.9	late transcriptional activator	specific	late transcriptional activator	specific
IMGVR_UViG_3300056676_000114|3300056676|Ga0558070_0002426_53	IMGVR_UViG_3300056676_000114|3300056676|Ga0558070_0002426	soil	Glacial till	regulatory	transcriptional regulator	high	TRUE	TRUE	transcriptional regulator	annotate	FALSE	d__Bacteria;p__Pseudomonadota;c__Gammaproteobacteria;o__Burkholderiales;f__Gallionellaceae;g__Gallionella	both	circular_virus_1236409|fragment_1_15	54.8403	57.3894	2.54917	0.955581	0.000510529	0.000607668	0.000616292	3.96788	7	regulatory	Transcriptional regulation	DNA binding protein	0.157557	0.170213	0.0540811	transcriptional regulator	specific	cluster	transcriptional regulator	specific		unassigned	TRUE	0.9	transcriptional regulator	specific	transcriptional regulator	specific
IMGVR_UViG_3300056676_000115|3300056676|Ga0558070_0002477_33	IMGVR_UViG_3300056676_000115|3300056676|Ga0558070_0002477	soil	Glacial till	regulatory	Transcription factor WhiB	high	TRUE	TRUE	Transcription factor WhiB	annotate	FALSE	d__Bacteria;p__Actinomycetota;c__Actinomycetes;o__Nanopelagicales;f__Nanopelagicaceae;g__QYPT01	both	circular_virus_578970|fragment_1_18	12.2762	16.8703	4.59419	0.727677	1	0.981614	0.974954	1.01516	28	regulatory	Transcriptional regulation	Transcription factor WhiB	0.998426	0.997344	0.982659	Transcription factor WhiB	specific	embedding		unassigned	Transcription factor WhiB	specific	TRUE	0.9	Transcription factor WhiB	specific	Transcription factor WhiB	specific
IMGVR_UViG_3300056676_000117|3300056676|Ga0558070_0002566_25	IMGVR_UViG_3300056676_000117|3300056676|Ga0558070_0002566	soil	Glacial till	regulatory	Gp2.5-like ssDNA binding protein and ssDNA annealing protein	high	TRUE	TRUE	Gp2.5-like ssDNA binding protein and ssDNA annealing protein	annotate	FALSE		both	circular_virus_133780|fragment_2_25	3.96128	6.60426	2.64298	0.599807	0.811402	0.782492	0.772699	0.381309	17	regulatory	Transcriptional regulation	Gp2.5-like ssDNA binding protein and ssDNA annealing protein	0.985075	0.964052	0.864903	Gp2.5-like ssDNA binding protein and ssDNA annealing protein	specific	cluster	Gp2.5-like ssDNA binding protein and ssDNA annealing protein	specific	Gp2.5-like ssDNA binding protein and ssDNA annealing protein	specific	TRUE	0.9	Gp2.5-like ssDNA binding protein and ssDNA annealing protein	specific	Gp2.5-like ssDNA binding protein and ssDNA annealing protein	specific
IMGVR_UViG_3300056676_000118|3300056676|Ga0558070_0002576_26	IMGVR_UViG_3300056676_000118|3300056676|Ga0558070_0002576	soil	Glacial till	regulatory	groES, HSPE1; chaperonin GroES	high	TRUE	TRUE	groES, HSPE1; chaperonin GroES	annotate	FALSE	d__Bacteria;p__Bacteroidota;c__Bacteroidia;o__Sphingobacteriales;f__Sphingobacteriaceae;g__Pedobacter	both	LR798257.1|fragment_1_92	67.3129	70.6348	3.32196	0.95297	0.426274	0.30741	0.267824	2.23087	35	regulatory	Regulatory chaperones & coregulators	Chaperonin 10 Kd subunit	0.783677	0.497197	0.120513	Regulatory chaperones & coregulators	L1	cluster	Regulatory chaperones & coregulators	L1		unassigned	TRUE	0.9	groES, HSPE1; chaperonin GroES	specific	groES, HSPE1; chaperonin GroES	specific
IMGVR_UViG_3300056676_000119|3300056676|Ga0558070_0002578_2	IMGVR_UViG_3300056676_000119|3300056676|Ga0558070_0002578	soil	Glacial till	regulatory	parB, spo0J; ParB family transcriptional regulator, chromosome partitioning protein	medium	TRUE	TRUE	parB, spo0J; ParB family transcriptional regulator, chromosome partitioning protein	annotate	FALSE		both	IMGVR_UViG_3300035673_000004|3300035673|Ga0372939_0000167|fragment_3_2	19.6503	23.0359	3.38568	0.853026	0.91876	0.848326	0.784005	1.28242	24	regulatory	Transcriptional regulation	parB, spo0J; ParB family transcriptional regulator, chromosome partitioning protein	0.983668	0.964052	0.83542	parB, spo0J; ParB family transcriptional regulator, chromosome partitioning protein	specific	embedding		unassigned	parB, spo0J; ParB family transcriptional regulator, chromosome partitioning protein	specific	TRUE	0.9	parB, spo0J; ParB family transcriptional regulator, chromosome partitioning protein	specific	parB, spo0J; ParB family transcriptional regulator, chromosome partitioning protein	specific
IMGVR_UViG_3300056676_000121|3300056676|Ga0558070_0002613_54	IMGVR_UViG_3300056676_000121|3300056676|Ga0558070_0002613	soil	Glacial till	unclassified		high	FALSE	TRUE	transcriptional repressor	specific	TRUE		de_novo	MK291445.1|fragment_1_19	41.2884				1	1	1	0.762732	105	regulatory	Transcriptional regulation	transcriptional repressor	0.994737	1	0.998152	transcriptional repressor	specific	embedding		unassigned	transcriptional repressor	specific	TRUE	0.9	transcriptional repressor	specific	transcriptional repressor	specific
IMGVR_UViG_3300056676_000121|3300056676|Ga0558070_0002613_55	IMGVR_UViG_3300056676_000121|3300056676|Ga0558070_0002613	soil	Glacial till	unclassified		high	FALSE	TRUE		unassigned	TRUE		de_novo	IMGVR_UViG_3300031953_000058|3300031953|Ga0314855_100061|fragment_1_34	108.743	110.797	2.05344	0.981467	0.0581372	0.0729335	0.0738136	1.20877	58	regulatory	Transcriptional regulation	transcriptional regulator	0.653846	0.374147	0.070197		unassigned	none		unassigned		unassigned	TRUE	0.9		unassigned	regulatory	category
IMGVR_UViG_3300056676_000126|3300056676|Ga0558070_0002730_34	IMGVR_UViG_3300056676_000126|3300056676|Ga0558070_0002730	soil	Glacial till	regulatory	anti-repressor Ant	high	TRUE	TRUE	anti-repressor Ant	annotate	FALSE		both	UGV-GENOME-0283530|fragment_2_34	15.2128	15.9699	0.757105	0.952592	0.368243	0.341728	0.299079	1.23976	11	regulatory	Transcriptional regulation	anti-repressor	0.887136	0.550459	0.277219	anti-repressor Ant	specific	cluster	anti-repressor Ant	specific		unassigned	TRUE	0.9	anti-repressor Ant	specific	anti-repressor Ant	specific
IMGVR_UViG_3300056676_000126|3300056676|Ga0558070_0002730_39	IMGVR_UViG_3300056676_000126|3300056676|Ga0558070_0002730	soil	Glacial till	regulatory	transcriptional repressor	high	TRUE	TRUE	transcriptional repressor	annotate	FALSE		both	UGV-GENOME-0237450|fragment_3_39	10.9958	15.2166	4.22081	0.722618	1	1	0.996236	1.11254	31	regulatory	Transcriptional regulation	transcriptional repressor	1	0.997344	0.994975	transcriptional repressor	specific	embedding	Transcriptional regulation	L1	transcriptional repressor	specific	TRUE	0.9	transcriptional repressor	specific	transcriptional repressor	specific
IMGVR_UViG_3300056676_000126|3300056676|Ga0558070_0002730_4	IMGVR_UViG_3300056676_000126|3300056676|Ga0558070_0002730	soil	Glacial till	regulatory	Rha-like transcriptional regulator	high	TRUE	TRUE	Rha-like transcriptional regulator	annotate	FALSE		both	circular_virus_944566|fragment_4_4	22.8814	24.387	1.5056	0.938262	0.544905	0.45051	0.413575	0.971264	9	regulatory	Transcriptional regulation	anti-repressor	0.926966	0.765347	0.425641	Transcriptional regulation	L1	cluster	Transcriptional regulation	L1	regulatory	category	TRUE	0.9	Rha-like transcriptional regulator	specific	Rha-like transcriptional regulator	specific
IMGVR_UViG_3300056676_000126|3300056676|Ga0558070_0002730_8	IMGVR_UViG_3300056676_000126|3300056676|Ga0558070_0002730	soil	Glacial till	unclassified	head-tail adaptor Ad1	high	FALSE	TRUE	head-tail adaptor Ad1	annotate	FALSE		de_novo	IMGVR_UViG_3300035661_000177|3300035661|Ga0373633_0001816|fragment_2_13	29.549				1	1	1	1.07789	65	regulatory	Transcriptional regulation	Putative DnaT-like ssDNA binding protein	1	1	0.998152	Putative DnaT-like ssDNA binding protein	specific	embedding		unassigned	Putative DnaT-like ssDNA binding protein	specific	TRUE	0.9	Putative DnaT-like ssDNA binding protein	specific	Putative DnaT-like ssDNA binding protein	specific
IMGVR_UViG_3300056676_000129|3300056676|Ga0558070_0002760_33	IMGVR_UViG_3300056676_000129|3300056676|Ga0558070_0002760	soil	Glacial till	regulatory	SOS response associated peptidase (SRAP)	medium	TRUE	TRUE	SOS response associated peptidase (SRAP)	annotate	FALSE		both	IMGVR_UViG_3300028592_000015|3300028592|Ga0247822_10000022|fragment_3_44	24.897	31.8629	6.96583	0.781381	1	0.887927	0.772136	2.25941	200	regulatory	Signal transduction & two-component systems	SOS response associated peptidase (SRAP)	0.97028	0.964052	0.929677	SOS response associated peptidase (SRAP)	specific	embedding	Signal transduction & two-component systems	L1	SOS response associated peptidase (SRAP)	specific	TRUE	0.9	SOS response associated peptidase (SRAP)	specific	SOS response associated peptidase (SRAP)	specific
IMGVR_UViG_3300056676_000136|3300056676|Ga0558070_0002897_17	IMGVR_UViG_3300056676_000136|3300056676|Ga0558070_0002897	soil	Glacial till	regulatory	GapR-like, DNA-binding domain	high	TRUE	TRUE	GapR-like, DNA-binding domain	annotate	FALSE	d__Bacteria;p__Pseudomonadota;c__Alphaproteobacteria;o__Rhizobiales;f__Xanthobacteraceae;g__Bradyrhizobium	both	IMGVR_UViG_3300028375_000004|3300028375|Ga0306865_1000151|fragment_2_14	41.256	56.1805	14.9245	0.734347	1	0.978337	0.943148	0.804533	45	regulatory	Transcriptional regulation	GapR-like, DNA-binding domain	0.994056	0.994687	0.982659	GapR-like, DNA-binding domain	specific	cluster	GapR-like, DNA-binding domain	specific	GapR-like, DNA-binding domain	specific	TRUE	0.9	GapR-like, DNA-binding domain	specific	GapR-like, DNA-binding domain	specific
IMGVR_UViG_3300056676_000136|3300056676|Ga0558070_0002897_23	IMGVR_UViG_3300056676_000136|3300056676|Ga0558070_0002897	soil	Glacial till	regulatory	rfaH; transcriptional antiterminator RfaH	high	TRUE	TRUE	rfaH; transcriptional antiterminator RfaH	annotate	FALSE	d__Bacteria;p__Pseudomonadota;c__Alphaproteobacteria;o__Rhizobiales;f__Xanthobacteraceae;g__Bradyrhizobium	both	IMGVR_UViG_3300005670_000015|3300005670|Ga0074419_100094|fragment_1_7	18.2862	19.3676	1.08136	0.944166	0.479182	0.485579	0.440609	1.25926	47	regulatory	Transcriptional regulation	transcription antiterminator	0.926966	0.87395	0.512346	rfaH; transcriptional antiterminator RfaH	specific	cluster	rfaH; transcriptional antiterminator RfaH	specific	Transcriptional regulation	L1	TRUE	0.9	rfaH; transcriptional antiterminator RfaH	specific	rfaH; transcriptional antiterminator RfaH	specific
IMGVR_UViG_3300056676_000136|3300056676|Ga0558070_0002897_4	IMGVR_UViG_3300056676_000136|3300056676|Ga0558070_0002897	soil	Glacial till	regulatory	transcriptional repressor	high	TRUE	TRUE	transcriptional repressor	annotate	FALSE	d__Bacteria;p__Pseudomonadota;c__Alphaproteobacteria;o__Rhizobiales;f__Xanthobacteraceae;g__Bradyrhizobium	both	IMGVR_UViG_3300031825_000017|3300031825|Ga0255338_1001246|fragment_4_4	17.2753	26.2943	9.01905	0.656996	1	1	0.996939	1.09485	18	regulatory	Transcriptional regulation	transcriptional repressor	1	1	0.998152	transcriptional repressor	specific	embedding	Transcriptional regulation	L1	transcriptional repressor	specific	TRUE	0.9	transcriptional repressor	specific	transcriptional repressor	specific
IMGVR_UViG_3300056676_000136|3300056676|Ga0558070_0002897_42	IMGVR_UViG_3300056676_000136|3300056676|Ga0558070_0002897	soil	Glacial till	regulatory	Helix-turn-helix domain	high	TRUE	TRUE	Helix-turn-helix domain	annotate	FALSE	d__Bacteria;p__Pseudomonadota;c__Alphaproteobacteria;o__Rhizobiales;f__Xanthobacteraceae;g__Bradyrhizobium	both	circular_virus_145529|fragment_3_44	14.9753	18.6147	3.6394	0.804488	0.506603	0.313268	0.282982	0.75555	73	physiological	Toxin-antitoxin systems	higA1; antitoxin HigA1	0.887136	0.765347	0.191663	Helix-turn-helix domain	specific	cluster	Helix-turn-helix domain	specific		unassigned	TRUE	0.9	Helix-turn-helix domain	specific	Helix-turn-helix domain	specific
IMGVR_UViG_3300056676_000137|3300056676|Ga0558070_0002925_13	IMGVR_UViG_3300056676_000137|3300056676|Ga0558070_0002925	soil	Glacial till	unclassified		high	FALSE	TRUE	DarB-like antirestriction	specific	TRUE		de_novo	circular_virus_798123|fragment_4_1	118.652	143.859	25.207	0.82478	1	0.767011	0.678333	1.04378	196	physiological	Defense & anti-defense systems	DarB-like antirestriction	0.961932	0.964052	0.88959	DarB-like antirestriction	specific	embedding		unassigned	DarB-like antirestriction	specific	TRUE	0.9	DarB-like antirestriction	specific	DarB-like antirestriction	specific
IMGVR_UViG_3300056676_000138|3300056676|Ga0558070_0002946_17	IMGVR_UViG_3300056676_000138|3300056676|Ga0558070_0002946	soil	Glacial till	regulatory	excisionase and transcriptional regulator	high	TRUE	TRUE	excisionase and transcriptional regulator	annotate	FALSE	d__Bacteria;p__Pseudomonadota;c__Alphaproteobacteria;o__Caulobacterales;f__Caulobacteraceae	both	circular_virus_467169|fragment_1_17	50.9486	51.9229	0.974258	0.981236	0.340179	0.212576	0.176749	2.36799	18	physiological	Toxin-antitoxin systems	toxin	0.737079	0.356021	0.0310811	excisionase and transcriptional regulator	specific	cluster	excisionase and transcriptional regulator	specific		unassigned	TRUE	0.9	excisionase and transcriptional regulator	specific	excisionase and transcriptional regulator	specific
IMGVR_UViG_3300056676_000139|3300056676|Ga0558070_0002949_20	IMGVR_UViG_3300056676_000139|3300056676|Ga0558070_0002949	soil	Glacial till	physiological	DarB-like antirestriction	high	TRUE	FALSE	DarB-like antirestriction	annotate	FALSE		annotate	circular_virus_379155|fragment_1_23	88.4686	104.349	15.8802	0.847816	0.520588	0.331195	0.275981	1.2254	490	regulatory	Transcriptional regulation	Gp2.5-like ssDNA binding protein and ssDNA annealing protein	0.653846	0.434501	0.072		unassigned	none		unassigned		unassigned	TRUE	0.9		unassigned	regulatory	category
IMGVR_UViG_3300056676_000141|3300056676|Ga0558070_0003008_21	IMGVR_UViG_3300056676_000141|3300056676|Ga0558070_0003008	soil	Glacial till	regulatory	S1 RNA binding domain	medium	TRUE	FALSE	S1 RNA binding domain	annotate	FALSE		annotate	IMGVR_UViG_3300024999_000044|3300024999|Ga0209728_1000035|fragment_1_34	193.573	209.367	15.7942	0.924562	0.463438	0.319954	0.28141	1.06014	161	regulatory	Transcriptional regulation	transcriptional regulator	0.512195	0.462282	0.120513		unassigned	none		unassigned		unassigned	TRUE	0.9		unassigned	regulatory	category
IMGVR_UViG_3300056676_000147|3300056676|Ga0558070_0003228_30	IMGVR_UViG_3300056676_000147|3300056676|Ga0558070_0003228	soil	Glacial till	regulatory	Gp2.5-like ssDNA binding protein and ssDNA annealing protein	high	TRUE	TRUE	Gp2.5-like ssDNA binding protein and ssDNA annealing protein	annotate	FALSE		both	IMGVR_UViG_3300008105_000011|3300008105|Ga0114338_1000196|fragment_2_30	25.9821	39.2626	13.2805	0.661752	1	0.981269	0.968625	0.729584	20	regulatory	Transcriptional regulation	Gp2.5-like ssDNA binding protein and ssDNA annealing protein	0.998426	0.997344	0.982659	Gp2.5-like ssDNA binding protein and ssDNA annealing protein	specific	cluster	Gp2.5-like ssDNA binding protein and ssDNA annealing protein	specific	Gp2.5-like ssDNA binding protein and ssDNA annealing protein	specific	TRUE	0.9	Gp2.5-like ssDNA binding protein and ssDNA annealing protein	specific	Gp2.5-like ssDNA binding protein and ssDNA annealing protein	specific
IMGVR_UViG_3300056676_000153|3300056676|Ga0558070_0003495_21	IMGVR_UViG_3300056676_000153|3300056676|Ga0558070_0003495	soil	Glacial till	unclassified		high	FALSE	TRUE		specific	TRUE	d__Bacteria;p__Pseudomonadota;c__Gammaproteobacteria;o__Burkholderiales;f__Burkholderiaceae	de_novo	circular_virus_788989|fragment_2_34	88.9823	113.46	24.4777	0.784262	1	1	0.985699	1.28277	37	regulatory	Transcriptional regulation	Phage neck terminator protein	0.994056	0.996008	0.994975	Phage neck terminator protein	specific	embedding		unassigned	Phage neck terminator protein	specific	TRUE	0.9	Phage neck terminator protein	specific	Phage neck terminator protein	specific
IMGVR_UViG_3300056676_000158|3300056676|Ga0558070_0003733_16	IMGVR_UViG_3300056676_000158|3300056676|Ga0558070_0003733	soil	Glacial till	regulatory	DNA binding protein	high	TRUE	TRUE	DNA binding protein	annotate	FALSE		both	IMGVR_UViG_3300007125_000047|3300007125|Ga0102700_1000505|fragment_3_10	98.1602	112.348	14.1876	0.873717	1	0.850928	0.856103	1.36577	34	regulatory	Transcriptional regulation	DNA binding protein	0.983668	0.981295	0.929677	DNA binding protein	specific	embedding		unassigned	DNA binding protein	specific	TRUE	0.9	DNA binding protein	specific	DNA binding protein	specific
IMGVR_UViG_3300056676_000158|3300056676|Ga0558070_0003733_7	IMGVR_UViG_3300056676_000158|3300056676|Ga0558070_0003733	soil	Glacial till	regulatory	anti-repressor Ant	high	TRUE	TRUE	anti-repressor Ant	annotate	FALSE		both	MK448914.1|fragment_2_7	14.9379	18.7743	3.83645	0.795655	1	0.824264	0.746146	1.44985	4	regulatory	Transcriptional regulation	anti-repressor	0.985075	0.943396	0.864903	anti-repressor	specific	embedding		unassigned	anti-repressor	specific	TRUE	0.9	anti-repressor	specific	anti-repressor	specific
IMGVR_UViG_3300056676_000162|3300056676|Ga0558070_0003900_17	IMGVR_UViG_3300056676_000162|3300056676|Ga0558070_0003900	soil	Glacial till	unclassified	relE, stbE; mRNA interferase RelE/StbE	high	FALSE	TRUE	relE, stbE; mRNA interferase RelE/StbE	annotate	FALSE	d__Bacteria;p__Bacteroidota;c__Bacteroidia;o__Bacteroidales;f__Bacteroidaceae	de_novo	circular_virus_889326|fragment_2_14	25.4817	31.7934	6.31164	0.801479	0.867356	0.828347	0.769877	1.39739	16	physiological	Toxin-antitoxin systems	RelE-like toxin	0.961932	0.94109	0.77095	Toxin-antitoxin systems	L1	cluster	Toxin-antitoxin systems	L1	Toxin-antitoxin systems	L1	TRUE	0.9	RelE-like toxin	specific	RelE-like toxin	specific
IMGVR_UViG_3300056676_000162|3300056676|Ga0558070_0003900_2	IMGVR_UViG_3300056676_000162|3300056676|Ga0558070_0003900	soil	Glacial till	regulatory	gcrA; GcrA cell cycle regulator	high	TRUE	TRUE	gcrA; GcrA cell cycle regulator	annotate	FALSE	d__Bacteria;p__Bacteroidota;c__Bacteroidia;o__Bacteroidales;f__Bacteroidaceae	both	LR796432.1|fragment_3_2	12.4685				1	1	1	0.875185	24	regulatory	Transcriptional regulation	gcrA; GcrA cell cycle regulator	1	1	1	gcrA; GcrA cell cycle regulator	specific	embedding	Transcriptional regulation	L1	gcrA; GcrA cell cycle regulator	specific	TRUE	0.9	gcrA; GcrA cell cycle regulator	specific	gcrA; GcrA cell cycle regulator	specific
IMGVR_UViG_3300056676_000164|3300056676|Ga0558070_0004020_34	IMGVR_UViG_3300056676_000164|3300056676|Ga0558070_0004020	soil	Glacial till	regulatory	GapR-like, DNA-binding domain	high	TRUE	TRUE	GapR-like, DNA-binding domain	annotate	FALSE		both	circular_virus_497372|fragment_1_34	5.70425				1	1	1	0.671117	116	regulatory	Transcriptional regulation	GapR-like, DNA-binding domain	0.994056	1	0.998152	GapR-like, DNA-binding domain	specific	cluster	GapR-like, DNA-binding domain	specific	GapR-like, DNA-binding domain	specific	TRUE	0.9	GapR-like, DNA-binding domain	specific	GapR-like, DNA-binding domain	specific
IMGVR_UViG_3300056676_000167|3300056676|Ga0558070_0004088_10	IMGVR_UViG_3300056676_000167|3300056676|Ga0558070_0004088	soil	Glacial till	unclassified		medium	FALSE	TRUE	Signal transduction & two-component systems	L1	TRUE	d__Bacteria;p__Pseudomonadota;c__Alphaproteobacteria;o__Rhodobacterales;f__Rhodobacteraceae	de_novo	IMGVR_UViG_3300025949_000032|3300025949|Ga0207667_10000527|fragment_3_23	135.727	142.946	7.2187	0.9495	0.41394	0.251704	0.215993	2.06138	154	regulatory	Signal transduction & two-component systems	devS; two-component system, NarL family, sensor histidine kinase DevS [EC:2.7.13.3]	0.585185	0.270393	0.058663	Signal transduction & two-component systems	L1	cluster	Signal transduction & two-component systems	L1		unassigned	TRUE	0.9	ABC.PA.S; polar amino acid transport system substrate-binding protein	specific	ABC.PA.S; polar amino acid transport system substrate-binding protein	specific
IMGVR_UViG_3300056676_000170|3300056676|Ga0558070_0004134_15	IMGVR_UViG_3300056676_000170|3300056676|Ga0558070_0004134	soil	Glacial till	unclassified		high	FALSE	TRUE	Transcriptional regulation	L1	TRUE	d__Bacteria;p__Pseudomonadota;c__Gammaproteobacteria;o__Burkholderiales;f__Gallionellaceae	de_novo	MN270279.1|fragment_2_12	78.3191	83.5563	5.23721	0.937321	0.655271	0.509321	0.442208	1.2551	44	regulatory	Transcriptional regulation	parB, spo0J; ParB family transcriptional regulator, chromosome partitioning protein	0.880553	0.765347	0.425641	Transcriptional regulation	L1	cluster	Transcriptional regulation	L1		unassigned	TRUE	0.9	Helix-turn-helix	specific	Helix-turn-helix	specific
IMGVR_UViG_3300056676_000170|3300056676|Ga0558070_0004134_16	IMGVR_UViG_3300056676_000170|3300056676|Ga0558070_0004134	soil	Glacial till	physiological	gspG; general secretion pathway protein G	high	TRUE	FALSE	gspG; general secretion pathway protein G	annotate	FALSE	d__Bacteria;p__Pseudomonadota;c__Gammaproteobacteria;o__Burkholderiales;f__Gallionellaceae	annotate	fragment_8306_9	233.655	240.41	6.75546	0.9719	0.376964	0.257174	0.214486	3.2364	39	metabolic	Secondary metabolite metabolism	pac; puromycin N-acetyltransferase [EC:2.3.-.-]	0.512195	0.239493	0.0454545		unassigned	none		unassigned		unassigned	TRUE	0.9		unassigned	metabolic	category
IMGVR_UViG_3300056676_000170|3300056676|Ga0558070_0004134_19	IMGVR_UViG_3300056676_000170|3300056676|Ga0558070_0004134	soil	Glacial till	regulatory	SOS response associated peptidase (SRAP)	high	TRUE	TRUE	SOS response associated peptidase (SRAP)	annotate	FALSE	d__Bacteria;p__Pseudomonadota;c__Gammaproteobacteria;o__Burkholderiales;f__Gallionellaceae	both	circular_plasmid_522468|fragment_4_19	31.0266	45.9928	14.9662	0.674597	1	1	0.981381	0.50866	6	regulatory	Signal transduction & two-component systems	SOS response associated peptidase (SRAP)	0.994056	0.996008	0.989754	SOS response associated peptidase (SRAP)	specific	embedding	Signal transduction & two-component systems	L1	SOS response associated peptidase (SRAP)	specific	TRUE	0.9	SOS response associated peptidase (SRAP)	specific	SOS response associated peptidase (SRAP)	specific
IMGVR_UViG_3300056676_000170|3300056676|Ga0558070_0004134_22	IMGVR_UViG_3300056676_000170|3300056676|Ga0558070_0004134	soil	Glacial till	regulatory	repA; regulatory protein RepA	medium	TRUE	FALSE	repA; regulatory protein RepA	annotate	FALSE	d__Bacteria;p__Pseudomonadota;c__Gammaproteobacteria;o__Burkholderiales;f__Gallionellaceae	annotate	1122924.SAMN02440803.AULX01000023~291-148802~standalone_mge_38	247.25	256.119	8.86879	0.965372	0.372995	0.227226	0.188419	0.854364	4	physiological	Defense & anti-defense systems	CRISPR/Cas system associated	0.617391	0.239493	0.0540811		unassigned	none		unassigned		unassigned	TRUE	0.9		unassigned	physiological	category
IMGVR_UViG_3300056676_000170|3300056676|Ga0558070_0004134_26	IMGVR_UViG_3300056676_000170|3300056676|Ga0558070_0004134	soil	Glacial till	unclassified		high	FALSE	TRUE		unassigned	TRUE	d__Bacteria;p__Pseudomonadota;c__Gammaproteobacteria;o__Burkholderiales;f__Gallionellaceae	de_novo	fragment_28684_24	103.208	109.566	6.35793	0.941972	0.0344264	0.0344264	0.0344264	2.75955	8	regulatory	Post-transcriptional / RNA-mediated regulation	RNA-binding protein	0.6	0.239493	0.0540811		unassigned	none		unassigned		unassigned	TRUE	0.9		unassigned	regulatory	category
IMGVR_UViG_3300056676_000170|3300056676|Ga0558070_0004134_29	IMGVR_UViG_3300056676_000170|3300056676|Ga0558070_0004134	soil	Glacial till	regulatory	HTH DNA binding protein	high	TRUE	TRUE	HTH DNA binding protein	annotate	FALSE	d__Bacteria;p__Pseudomonadota;c__Gammaproteobacteria;o__Burkholderiales;f__Gallionellaceae	both	NC_005128.1|fragment_4_1	63.9468	65.6869	1.74007	0.97351	0.668778	0.533817	0.498087	0.896791	8	regulatory	Transcriptional regulation	transcriptional repressor	0.880553	0.817045	0.631447	HTH DNA binding protein	specific	cluster	HTH DNA binding protein	specific		unassigned	TRUE	0.9	HTH DNA binding protein	specific	HTH DNA binding protein	specific
IMGVR_UViG_3300056676_000170|3300056676|Ga0558070_0004134_7	IMGVR_UViG_3300056676_000170|3300056676|Ga0558070_0004134	soil	Glacial till	regulatory	higA; HTH-type transcriptional regulator / antitoxin HigA	high	TRUE	TRUE	higA; HTH-type transcriptional regulator / antitoxin HigA	annotate	FALSE	d__Bacteria;p__Pseudomonadota;c__Gammaproteobacteria;o__Burkholderiales;f__Gallionellaceae	both	IMGVR_UViG_3300028832_000212|3300028832|Ga0265298_10000745|fragment_2_7	76.3732	90.6721	14.2988	0.842302	0.8919	0.740873	0.658509	2.57655	16	regulatory	Transcriptional regulation	higA; HTH-type transcriptional regulator / antitoxin HigA	0.930719	0.816078	0.631447	higA; HTH-type transcriptional regulator / antitoxin HigA	specific	cluster	higA; HTH-type transcriptional regulator / antitoxin HigA	specific	regulatory	category	TRUE	0.9	higA; HTH-type transcriptional regulator / antitoxin HigA	specific	higA; HTH-type transcriptional regulator / antitoxin HigA	specific
IMGVR_UViG_3300056676_000170|3300056676|Ga0558070_0004134_8	IMGVR_UViG_3300056676_000170|3300056676|Ga0558070_0004134	soil	Glacial till	physiological	higB-1; toxin HigB-1	high	TRUE	FALSE	higB-1; toxin HigB-1	annotate	FALSE	d__Bacteria;p__Pseudomonadota;c__Gammaproteobacteria;o__Burkholderiales;f__Gallionellaceae	annotate	1755991.SAMN06445002.MWJQ01000006~1-335214~chromosome_mixed_179	194.13	203.33	9.1996	0.954755	0.47967	0.381744	0.336009	1.40894	9	physiological	Toxin-antitoxin systems	RelE-like toxin	0.617391	0.497197	0.191663	higB-1; toxin HigB-1	specific	cluster	higB-1; toxin HigB-1	specific		unassigned	TRUE	0.9	higB-1; toxin HigB-1	specific	higB-1; toxin HigB-1	specific
IMGVR_UViG_3300056676_000172|3300056676|Ga0558070_0004151_19	IMGVR_UViG_3300056676_000172|3300056676|Ga0558070_0004151	soil	Glacial till	regulatory	transcriptional repressor	high	TRUE	TRUE	transcriptional repressor	annotate	FALSE		both	circular_virus_101302|fragment_2_19	44.0666	68.2271	24.1605	0.645881	1	0.989019	0.988123	1.15951	19	regulatory	Transcriptional regulation	transcriptional repressor	0.998426	1	0.989754	transcriptional repressor	specific	embedding		unassigned	transcriptional repressor	specific	TRUE	0.9	transcriptional repressor	specific	transcriptional repressor	specific
IMGVR_UViG_3300056676_000172|3300056676|Ga0558070_0004151_24	IMGVR_UViG_3300056676_000172|3300056676|Ga0558070_0004151	soil	Glacial till	regulatory	transcriptional regulator	high	TRUE	TRUE	transcriptional regulator	annotate	FALSE		both	Station82_DCM_COMBINED_FINAL_NODE_777_length_36359_cov_12.262671|fragment_2_42	67.5191	78.0259	10.5068	0.865342	1	0.855296	0.81479	1.90617	32	regulatory	Transcriptional regulation	transcriptional regulator	0.983668	0.975062	0.929677	transcriptional regulator	specific	embedding		unassigned	transcriptional regulator	specific	TRUE	0.9	transcriptional regulator	specific	transcriptional regulator	specific
IMGVR_UViG_3300056676_000172|3300056676|Ga0558070_0004151_36	IMGVR_UViG_3300056676_000172|3300056676|Ga0558070_0004151	soil	Glacial till	regulatory	late transcriptional activator	high	TRUE	TRUE	late transcriptional activator	annotate	FALSE		both	IMGVR_UViG_3300028622_000012|3300028622|Ga0302253_1000417|fragment_1_19	23.8755	26.7536	2.87806	0.892423	1	0.93619	0.84254	1.35067	15	regulatory	Transcriptional regulation	late transcriptional activator	0.985075	0.981295	0.958005	late transcriptional activator	specific	embedding	Transcriptional regulation	L1	late transcriptional activator	specific	TRUE	0.9	late transcriptional activator	specific	late transcriptional activator	specific
IMGVR_UViG_3300056676_000173|3300056676|Ga0558070_0004190_13	IMGVR_UViG_3300056676_000173|3300056676|Ga0558070_0004190	soil	Glacial till	regulatory	Transcription factor WhiB	high	TRUE	TRUE	Transcription factor WhiB	annotate	FALSE	d__Bacteria;p__Actinomycetota;c__Actinomycetes;o__Actinomycetales;f__Dermatophilaceae;g__	both	MW584152.1|fragment_4_13	8.35699				1	1	1	0.88478	25	regulatory	Transcriptional regulation	Transcription factor WhiB	1	1	1	Transcription factor WhiB	specific	embedding		unassigned	Transcription factor WhiB	specific	TRUE	0.9	Transcription factor WhiB	specific	Transcription factor WhiB	specific
IMGVR_UViG_3300056676_000173|3300056676|Ga0558070_0004190_17	IMGVR_UViG_3300056676_000173|3300056676|Ga0558070_0004190	soil	Glacial till	physiological	CRISPR/Cas system associated	high	TRUE	TRUE	CRISPR/Cas system associated	annotate	FALSE	d__Bacteria;p__Actinomycetota;c__Actinomycetes;o__Actinomycetales;f__Dermatophilaceae;g__	both	Station122_DCM_ALL_assembly_NODE_444_length_35153_cov_18.013021|fragment_1_26	46.5304				1	1	1	0.918237	21	physiological	Defense & anti-defense systems	CRISPR/Cas system associated	1	1	0.998152	CRISPR/Cas system associated	specific	cluster	CRISPR/Cas system associated	specific	CRISPR/Cas system associated	specific	TRUE	0.9	CRISPR/Cas system associated	specific	CRISPR/Cas system associated	specific
IMGVR_UViG_3300056676_000175|3300056676|Ga0558070_0004215_8	IMGVR_UViG_3300056676_000175|3300056676|Ga0558070_0004215	soil	Glacial till	regulatory	DNA binding protein	high	TRUE	TRUE	DNA binding protein	annotate	FALSE	d__Bacteria;p__Bacteroidota;c__Bacteroidia;o__Bacteroidales;f__Bacteroidaceae	both	IMGVR_UViG_3300001919_000053|3300001919|EFB_1003065|fragment_4_11	22.1989	33.5121	11.3131	0.662416	1	1	0.994742	1.12722	21	regulatory	Transcriptional regulation	DNA binding protein	1	1	0.998152	DNA binding protein	specific	cluster	DNA binding protein	specific	DNA binding protein	specific	TRUE	0.9	DNA binding protein	specific	DNA binding protein	specific
IMGVR_UViG_3300056676_000176|3300056676|Ga0558070_0004246_22	IMGVR_UViG_3300056676_000176|3300056676|Ga0558070_0004246	soil	Glacial till	regulatory	anti-repressor Ant	high	TRUE	TRUE	anti-repressor Ant	annotate	FALSE		both	UGV-GENOME-0267050|fragment_1_22	13.2225	13.5727	0.350259	0.974194	0.761508	0.746282	0.730572	1.12871	7	regulatory	Transcriptional regulation	anti-repressor Ant	0.95302	0.906977	0.864903	anti-repressor Ant	specific	embedding	Transcriptional regulation	L1	anti-repressor Ant	specific	TRUE	0.9	anti-repressor Ant	specific	anti-repressor Ant	specific
IMGVR_UViG_3300056676_000178|3300056676|Ga0558070_0004277_22	IMGVR_UViG_3300056676_000178|3300056676|Ga0558070_0004277	soil	Glacial till	regulatory	GapR-like, DNA-binding domain	high	TRUE	TRUE	GapR-like, DNA-binding domain	annotate	FALSE		both	Station193_SUR_ALL_assembly_NODE_684_length_41435_cov_4.957419|fragment_1_21	7.102				1	1	1	0.727465	6	regulatory	Transcriptional regulation	GapR-like, DNA-binding domain	1	1	1	GapR-like, DNA-binding domain	specific	cluster	GapR-like, DNA-binding domain	specific	GapR-like, DNA-binding domain	specific	TRUE	0.9	GapR-like, DNA-binding domain	specific	GapR-like, DNA-binding domain	specific
IMGVR_UViG_3300056676_000182|3300056676|Ga0558070_0004476_3	IMGVR_UViG_3300056676_000182|3300056676|Ga0558070_0004476	soil	Glacial till	unclassified		high	FALSE	TRUE	co-chaperonin GroES	specific	TRUE		de_novo	Station25_DCM_ALL_assembly_NODE_201_length_62373_cov_5.060576_1|fragment_3_9	76.0079	82.2672	6.25927	0.923915	1	0.872016	0.874948	2.91652	2	regulatory	Regulatory chaperones & coregulators	co-chaperonin GroES	0.961932	0.964052	0.929677	co-chaperonin GroES	specific	embedding		unassigned	co-chaperonin GroES	specific	TRUE	0.9	co-chaperonin GroES	specific	co-chaperonin GroES	specific
IMGVR_UViG_3300056676_000183|3300056676|Ga0558070_0004477_11	IMGVR_UViG_3300056676_000183|3300056676|Ga0558070_0004477	soil	Glacial till	regulatory	Global regulator protein family	high	TRUE	TRUE	Global regulator protein family	annotate	FALSE		both	IMGVR_UViG_3300033417_000005|3300033417|Ga0214471_10000136|fragment_3_29	12.7609	14.7248	1.96389	0.866627	0.709917	0.660964	0.635336	0.849543	61	regulatory	Transcriptional regulation	Global regulator protein family	0.961932	0.94109	0.674312	Global regulator protein family	specific	cluster	Global regulator protein family	specific	Transcriptional regulation	L1	TRUE	0.9	Global regulator protein family	specific	Global regulator protein family	specific
IMGVR_UViG_3300056676_000183|3300056676|Ga0558070_0004477_20	IMGVR_UViG_3300056676_000183|3300056676|Ga0558070_0004477	soil	Glacial till	unclassified	exonuclease V	high	FALSE	TRUE	exonuclease V	annotate	FALSE		de_novo	circular_virus_617382|fragment_1_19	112.843	116.606	3.76224	0.967735	0.451347	0.416966	0.374322	0.717003	129	physiological	Defense & anti-defense systems	CBASS inhibitor Acb3	0.729927	0.816078	0.626271		unassigned	none		unassigned		unassigned	TRUE	0.9	Defense & anti-defense systems	L1	CBASS inhibitor Acb3	specific
IMGVR_UViG_3300056676_000183|3300056676|Ga0558070_0004477_3	IMGVR_UViG_3300056676_000183|3300056676|Ga0558070_0004477	soil	Glacial till	unclassified	Homeodomain-like domain	medium	FALSE	TRUE	Homeodomain-like domain	annotate	FALSE		de_novo	KF024723.1|fragment_3_48	49.9904	58.602	8.6116	0.853049	0.88954	0.685809	0.597368	1.29334	100	regulatory	Transcriptional regulation	DNA binding protein	0.930719	0.851259	0.688312	Transcriptional regulation	L1	embedding		unassigned	Transcriptional regulation	L1	TRUE	0.9	Transcriptional regulation	L1	DNA binding protein	specific
IMGVR_UViG_3300056676_000184|3300056676|Ga0558070_0004538_10	IMGVR_UViG_3300056676_000184|3300056676|Ga0558070_0004538	soil	Glacial till	regulatory	GapR-like, DNA-binding domain	high	TRUE	TRUE	GapR-like, DNA-binding domain	annotate	FALSE	d__Bacteria;p__Pseudomonadota;c__Alphaproteobacteria;o__Rhizobiales;f__Beijerinckiaceae	both	IMGVR_UViG_3300021320_000006|3300021320|Ga0214544_1002087|fragment_2_10	3.68834				1	1	1	0.539056	36	regulatory	Transcriptional regulation	GapR-like, DNA-binding domain	1	1	1	GapR-like, DNA-binding domain	specific	cluster	GapR-like, DNA-binding domain	specific	GapR-like, DNA-binding domain	specific	TRUE	0.9	GapR-like, DNA-binding domain	specific	GapR-like, DNA-binding domain	specific
IMGVR_UViG_3300056676_000184|3300056676|Ga0558070_0004538_12	IMGVR_UViG_3300056676_000184|3300056676|Ga0558070_0004538	soil	Glacial till	regulatory	gcrA; GcrA cell cycle regulator	high	TRUE	TRUE	gcrA; GcrA cell cycle regulator	annotate	FALSE	d__Bacteria;p__Pseudomonadota;c__Alphaproteobacteria;o__Rhizobiales;f__Beijerinckiaceae	both	IMGVR_UViG_3300023266_000001|3300023266|Ga0247789_1000001|fragment_4_11	18.3563	27.8397	9.48343	0.659356	1	1	0.988828	0.882316	6	regulatory	Transcriptional regulation	gcrA; GcrA cell cycle regulator	1	0.997344	0.998152	gcrA; GcrA cell cycle regulator	specific	embedding	Transcriptional regulation	L1	gcrA; GcrA cell cycle regulator	specific	TRUE	0.9	gcrA; GcrA cell cycle regulator	specific	gcrA; GcrA cell cycle regulator	specific
IMGVR_UViG_3300056676_000187|3300056676|Ga0558070_0004598_14	IMGVR_UViG_3300056676_000187|3300056676|Ga0558070_0004598	soil	Glacial till	unclassified		high	FALSE	TRUE		specific	TRUE	d__Bacteria;p__Pseudomonadota;c__Alphaproteobacteria;o__Sphingomonadales;f__Sphingomonadaceae	de_novo	Station85_MES_COMBINED_FINAL_NODE_452_length_51787_cov_3.878315|fragment_5_14	40.535				1	1	1	0.887157	15	regulatory	Transcriptional regulation	Phage neck terminator protein	1	1	1	Phage neck terminator protein	specific	embedding		unassigned	Phage neck terminator protein	specific	TRUE	0.9	Phage neck terminator protein	specific	Phage neck terminator protein	specific
IMGVR_UViG_3300056676_000192|3300056676|Ga0558070_0004738_3	IMGVR_UViG_3300056676_000192|3300056676|Ga0558070_0004738	soil	Glacial till	regulatory	anti-repressor Ant	high	TRUE	TRUE	anti-repressor Ant	annotate	FALSE	d__Bacteria;p__Bacteroidota;c__Bacteroidia;o__Chitinophagales;f__Chitinophagaceae	both	IMGVR_UViG_3300020048_000174|3300020048|Ga0207193_1000872|fragment_4_3	50.9685	53.3466	2.37813	0.955421	0.762998	0.690068	0.643823	1.10674	7	regulatory	Transcriptional regulation	anti-repressor Ant	0.926966	0.87395	0.786047	anti-repressor Ant	specific	embedding	Transcriptional regulation	L1	anti-repressor Ant	specific	TRUE	0.9	anti-repressor Ant	specific	anti-repressor Ant	specific
IMGVR_UViG_3300056676_000192|3300056676|Ga0558070_0004738_4	IMGVR_UViG_3300056676_000192|3300056676|Ga0558070_0004738	soil	Glacial till	unclassified		high	FALSE	TRUE		unassigned	TRUE	d__Bacteria;p__Bacteroidota;c__Bacteroidia;o__Chitinophagales;f__Chitinophagaceae	de_novo	circular_virus_693098|fragment_1_82	126.991	136.99	9.99966	0.927005	0.688078	0.412062	0.354077	1.13704	156	regulatory	Transcriptional regulation	transcriptional regulator	0.653846	0.656818	0.256649		unassigned	none		unassigned		unassigned	TRUE	0.9		unassigned	Transcriptional regulation	L1
IMGVR_UViG_3300056676_000196|3300056676|Ga0558070_0004901_18	IMGVR_UViG_3300056676_000196|3300056676|Ga0558070_0004901	soil	Glacial till	unclassified		low	FALSE	TRUE	Helix-turn-helix domain	specific	TRUE	d__Bacteria;p__Bacteroidota;c__Bacteroidia;o__Bacteroidales;f__Prolixibacteraceae	de_novo	fragment_32573_18	88.9844	88.9917	0.0072403	0.999919	0.23432	0.15204	0.126564	1.23254	4	metabolic	Amino acid metabolism	LYS1; saccharopine dehydrogenase (NAD+, L-lysine forming) [EC:1.5.1.7]	0.729927	0.19973	0.0310811	Helix-turn-helix domain	specific	cluster	Helix-turn-helix domain	specific		unassigned	TRUE	0.9	Helix-turn-helix domain	specific	Helix-turn-helix domain	specific
IMGVR_UViG_3300056676_000197|3300056676|Ga0558070_0004906_16	IMGVR_UViG_3300056676_000197|3300056676|Ga0558070_0004906	soil	Glacial till	regulatory	Putative DnaT-like ssDNA binding protein	high	TRUE	TRUE	Putative DnaT-like ssDNA binding protein	annotate	FALSE		both	IMGVR_UViG_3300025102_000087|3300025102|Ga0208666_1000091|fragment_1_16	7.88678				1	1	1	1.15141	8	regulatory	Transcriptional regulation	Putative DnaT-like ssDNA binding protein	1	1	0.998152	Putative DnaT-like ssDNA binding protein	specific	cluster	Putative DnaT-like ssDNA binding protein	specific	Putative DnaT-like ssDNA binding protein	specific	TRUE	0.9	Putative DnaT-like ssDNA binding protein	specific	Putative DnaT-like ssDNA binding protein	specific
IMGVR_UViG_3300056676_000200|3300056676|Ga0558070_0004956_13	IMGVR_UViG_3300056676_000200|3300056676|Ga0558070_0004956	soil	Glacial till	physiological	Thoeris anti-defense 2-like domain	high	TRUE	FALSE	Thoeris anti-defense 2-like domain	annotate	FALSE		annotate	fragment_26800_27	46.0697	65.5137	19.444	0.703208	0.455848	0.255523	0.206468	0.476306	13204	regulatory	Transcriptional regulation	Transcriptional repressor NrdR-like, N-terminal domain	0.585185	0.656818	0.0454545	Defense & anti-defense systems	L1	cluster	Defense & anti-defense systems	L1		unassigned	TRUE	0.9	Thoeris anti-defense 2-like domain	specific	Thoeris anti-defense 2-like domain	specific
IMGVR_UViG_3300056676_000201|3300056676|Ga0558070_0004970_17	IMGVR_UViG_3300056676_000201|3300056676|Ga0558070_0004970	soil	Glacial till	regulatory	parB, spo0J; ParB family transcriptional regulator, chromosome partitioning protein	high	TRUE	TRUE	parB, spo0J; ParB family transcriptional regulator, chromosome partitioning protein	annotate	FALSE	d__Bacteria;p__Pseudomonadota;c__Gammaproteobacteria;o__Burkholderiales;f__Burkholderiaceae	both	UGV-GENOME-0323565|fragment_2_17	16.546	16.5507	0.00463295	0.99972	0.556026	0.581503	0.558557	1.02471	20	regulatory	Transcriptional regulation	parB, spo0J; ParB family transcriptional regulator, chromosome partitioning protein	0.95302	0.964052	0.709236	Transcriptional regulation	L1	cluster	Transcriptional regulation	L1	Transcriptional regulation	L1	TRUE	0.9	parB, spo0J; ParB family transcriptional regulator, chromosome partitioning protein	specific	parB, spo0J; ParB family transcriptional regulator, chromosome partitioning protein	specific
IMGVR_UViG_3300056676_000202|3300056676|Ga0558070_0005045_17	IMGVR_UViG_3300056676_000202|3300056676|Ga0558070_0005045	soil	Glacial till	regulatory	Bacterial dnaA protein helix-turn-helix	high	TRUE	TRUE	Bacterial dnaA protein helix-turn-helix	annotate	FALSE	d__Bacteria;p__Pseudomonadota;c__Alphaproteobacteria;o__Caulobacterales;f__Caulobacteraceae	both	Station82_DCM_COMBINED_FINAL_NODE_980_length_31384_cov_7.797823|fragment_1_16	76.9967	85.3106	8.31393	0.902545	1	0.878686	0.840415	1.46884	48	regulatory	Transcriptional regulation	Bacterial dnaA protein helix-turn-helix	0.961932	0.972452	0.958005	Bacterial dnaA protein helix-turn-helix	specific	embedding		unassigned	Bacterial dnaA protein helix-turn-helix	specific	TRUE	0.9	Bacterial dnaA protein helix-turn-helix	specific	Bacterial dnaA protein helix-turn-helix	specific
IMGVR_UViG_3300056676_000207|3300056676|Ga0558070_0005251_2	IMGVR_UViG_3300056676_000207|3300056676|Ga0558070_0005251	soil	Glacial till	physiological	BstA abortive infection system, replication inhibitor	high	TRUE	FALSE	BstA abortive infection system, replication inhibitor	annotate	FALSE		annotate	1215097.SAMD00046902.BCZY01000073~89-51144~standalone_virus_32	155.9	162.188	6.28842	0.961228	0.311468	0.182362	0.1533	1.05746	491	regulatory	Transcriptional regulation	CII-like transcriptional activator	0.585185	0.308012	0.0454545	BstA abortive infection system, replication inhibitor	specific	cluster	BstA abortive infection system, replication inhibitor	specific		unassigned	TRUE	0.9	BstA abortive infection system, replication inhibitor	specific	BstA abortive infection system, replication inhibitor	specific
IMGVR_UViG_3300056676_000207|3300056676|Ga0558070_0005251_6	IMGVR_UViG_3300056676_000207|3300056676|Ga0558070_0005251	soil	Glacial till	regulatory	transcriptional repressor	high	TRUE	TRUE	transcriptional repressor	annotate	FALSE		both	circular_virus_1382658|fragment_1_6	7.31098	11.6575	4.3465	0.62715	1	1	0.983535	0.70377	26	regulatory	Transcriptional regulation	transcriptional repressor	0.998426	1	0.994975	transcriptional repressor	specific	embedding	Transcriptional regulation	L1	transcriptional repressor	specific	TRUE	0.9	transcriptional repressor	specific	transcriptional repressor	specific
IMGVR_UViG_3300056676_000210|3300056676|Ga0558070_0005297_31	IMGVR_UViG_3300056676_000210|3300056676|Ga0558070_0005297	soil	Glacial till	regulatory	transcriptional repressor	high	TRUE	TRUE	transcriptional repressor	annotate	FALSE	d__Bacteria;p__Pseudomonadota;c__Alphaproteobacteria;o__Sphingomonadales;f__Sphingomonadaceae	both	UGV-GENOME-0259874|fragment_3_10	21.521	22.0315	0.510427	0.976832	0.776998	0.857579	0.877995	0.958004	26	regulatory	Transcriptional regulation	transcriptional repressor	0.961932	0.981295	0.88959	transcriptional repressor	specific	embedding	Transcriptional regulation	L1	transcriptional repressor	specific	TRUE	0.9	transcriptional repressor	specific	transcriptional repressor	specific
IMGVR_UViG_3300056676_000211|3300056676|Ga0558070_0005300_28	IMGVR_UViG_3300056676_000211|3300056676|Ga0558070_0005300	soil	Glacial till	unclassified		high	FALSE	TRUE	regulatory	category	TRUE	d__Bacteria;p__Actinomycetota;c__Actinomycetes;o__Mycobacteriales;f__Mycobacteriaceae;g__Mycobacterium	de_novo	MK977714.1|fragment_2_27	67.0444	75.6455	8.60107	0.886298	0.874721	0.727947	0.676365	1.92009	8	regulatory	Transcriptional regulation	HTH DNA binding protein	0.912939	0.765347	0.631447	regulatory	category	embedding		unassigned	regulatory	category	TRUE	0.9	Transcriptional regulation	L1	HTH DNA binding protein	specific
IMGVR_UViG_3300056676_000211|3300056676|Ga0558070_0005300_29	IMGVR_UViG_3300056676_000211|3300056676|Ga0558070_0005300	soil	Glacial till	unclassified		high	FALSE	TRUE		unassigned	TRUE	d__Bacteria;p__Actinomycetota;c__Actinomycetes;o__Mycobacteriales;f__Mycobacteriaceae;g__Mycobacterium	de_novo	1150591.SAMN02470128.AJFI01000063~1-45857~standalone_virus_68	99.7217	114.211	14.4893	0.873135	0.740712	0.664332	0.628027	1.1239	90	regulatory	Transcriptional regulation	transcriptional repressor	0.88777	0.816078	0.626271		unassigned	none		unassigned		unassigned	TRUE	0.9	Transcriptional regulation	L1	transcriptional repressor	specific
IMGVR_UViG_3300056676_000212|3300056676|Ga0558070_0005307_17	IMGVR_UViG_3300056676_000212|3300056676|Ga0558070_0005307	soil	Glacial till	unclassified		high	FALSE	TRUE		specific	TRUE	d__Bacteria;p__Pseudomonadota;c__Alphaproteobacteria;o__Rhizobiales;f__Xanthobacteraceae;g__Pseudolabrys	de_novo	IMGVR_UViG_3300025671_000062|3300025671|Ga0208898_1000136|fragment_4_13	43.8682	52.4452	8.57696	0.836459	0.923963	0.892739	0.760875	1.04767	12	physiological	Defense & anti-defense systems	DarB-like antirestriction	0.97028	0.94109	0.892655	DarB-like antirestriction	specific	embedding		unassigned	DarB-like antirestriction	specific	TRUE	0.9	DarB-like antirestriction	specific	DarB-like antirestriction	specific
IMGVR_UViG_3300056676_000215|3300056676|Ga0558070_0005358_18	IMGVR_UViG_3300056676_000215|3300056676|Ga0558070_0005358	soil	Glacial till	unclassified		high	FALSE	TRUE	Amino acid metabolism	L1	TRUE		de_novo	Station65_SUR_ALL_assembly_NODE_133_length_55131_cov_15.364859|fragment_1_21	69.3629	76.6477	7.28481	0.904957	0.593243	0.456257	0.410875	0.703907	48	metabolic	Amino acid metabolism	aroK, aroL; shikimate kinase [EC:2.7.1.71]	0.887136	0.753731	0.368167	Amino acid metabolism	L1	cluster	Amino acid metabolism	L1		unassigned	TRUE	0.9	aroK, aroL; shikimate kinase [EC:2.7.1.71]	specific	aroK, aroL; shikimate kinase [EC:2.7.1.71]	specific
IMGVR_UViG_3300056676_000218|3300056676|Ga0558070_0005399_15	IMGVR_UViG_3300056676_000218|3300056676|Ga0558070_0005399	soil	Glacial till	unclassified	ParB-like partition protein	high	FALSE	TRUE	ParB-like partition protein	annotate	FALSE		de_novo	IMGVR_UViG_3300025087_000064|3300025087|Ga0208957_1000135|fragment_1_15	66.0928	90.4286	24.3357	0.730885	1	1	0.982283	1.61592	53	regulatory	Transcriptional regulation	parB, spo0J; ParB family transcriptional regulator, chromosome partitioning protein	0.994737	0.996008	0.989754	parB, spo0J; ParB family transcriptional regulator, chromosome partitioning protein	specific	embedding		unassigned	parB, spo0J; ParB family transcriptional regulator, chromosome partitioning protein	specific	TRUE	0.9	parB, spo0J; ParB family transcriptional regulator, chromosome partitioning protein	specific	parB, spo0J; ParB family transcriptional regulator, chromosome partitioning protein	specific
IMGVR_UViG_3300056676_000218|3300056676|Ga0558070_0005399_17	IMGVR_UViG_3300056676_000218|3300056676|Ga0558070_0005399	soil	Glacial till	regulatory	anti-repressor Ant	high	TRUE	TRUE	anti-repressor Ant	annotate	FALSE		both	circular_virus_1284321|fragment_3_14	34.9064	39.5056	4.59922	0.88358	0.589672	0.447311	0.408775	1.31766	20	regulatory	Transcriptional regulation	transcriptional regulator	0.88777	0.736648	0.277219		unassigned	none		unassigned		unassigned	TRUE	0.9	Transcriptional regulation	L1	Transcriptional regulation	L1
IMGVR_UViG_3300056676_000221|3300056676|Ga0558070_0005512_23	IMGVR_UViG_3300056676_000221|3300056676|Ga0558070_0005512	soil	Glacial till	regulatory	transcriptional repressor	high	TRUE	TRUE	transcriptional repressor	annotate	FALSE	d__Bacteria;p__Pseudomonadota;c__Alphaproteobacteria;o__Sphingomonadales;f__Sphingomonadaceae;g__Sandarakinorhabdus	both	IMGVR_UViG_3300015195_000010|3300015195|Ga0167658_1000173|fragment_1_23	23.6101	33.608	9.99794	0.702513	1	1	0.991806	1.29679	123	regulatory	Transcriptional regulation	transcriptional repressor	0.985075	0.996008	0.994975	transcriptional repressor	specific	embedding		unassigned	transcriptional repressor	specific	TRUE	0.9	transcriptional repressor	specific	transcriptional repressor	specific
IMGVR_UViG_3300056676_000227|3300056676|Ga0558070_0005943_19	IMGVR_UViG_3300056676_000227|3300056676|Ga0558070_0005943	soil	Glacial till	regulatory	transcriptional regulator	high	TRUE	TRUE	transcriptional regulator	annotate	FALSE		both	circular_virus_16318|fragment_1_41	63.2657	82.2758	19.0101	0.768947	1	0.946441	0.90389	1.29756	20	regulatory	Transcriptional regulation	transcriptional regulator	0.985075	0.994687	0.958005	transcriptional regulator	specific	embedding		unassigned	transcriptional regulator	specific	TRUE	0.9	transcriptional regulator	specific	transcriptional regulator	specific
IMGVR_UViG_3300056676_000228|3300056676|Ga0558070_0005965_8	IMGVR_UViG_3300056676_000228|3300056676|Ga0558070_0005965	soil	Glacial till	regulatory	Putative DnaT-like ssDNA binding protein	high	TRUE	TRUE	Putative DnaT-like ssDNA binding protein	annotate	FALSE	d__Bacteria;p__Pseudomonadota;c__Alphaproteobacteria;o__Caulobacterales;f__Caulobacteraceae;g__Phenylobacterium	both	IMGVR_UViG_3300028601_000033|3300028601|Ga0265295_1000657|fragment_5_8	5.84972				1	1	1	1.11856	22	regulatory	Transcriptional regulation	Putative DnaT-like ssDNA binding protein	1	1	0.998152	Putative DnaT-like ssDNA binding protein	specific	embedding	Transcriptional regulation	L1	Putative DnaT-like ssDNA binding protein	specific	TRUE	0.9	Putative DnaT-like ssDNA binding protein	specific	Putative DnaT-like ssDNA binding protein	specific
IMGVR_UViG_3300056676_000230|3300056676|Ga0558070_0006155_23	IMGVR_UViG_3300056676_000230|3300056676|Ga0558070_0006155	soil	Glacial till	regulatory	late transcriptional activator	high	TRUE	TRUE	late transcriptional activator	annotate	FALSE	d__Bacteria;p__Pseudomonadota;c__Gammaproteobacteria;o__Burkholderiales;f__Gallionellaceae;g__JBFLXR01	both	IMGVR_UViG_3300004155_000009|3300004155|Ga0066600_10000074|fragment_2_23	11.09	15.1438	4.05377	0.732315	1	0.907729	0.821141	0.579332	42	regulatory	Transcriptional regulation	late transcriptional activator	0.99661	0.996008	0.981164	late transcriptional activator	specific	cluster	late transcriptional activator	specific	late transcriptional activator	specific	TRUE	0.9	late transcriptional activator	specific	late transcriptional activator	specific
IMGVR_UViG_3300056676_000231|3300056676|Ga0558070_0006214_16	IMGVR_UViG_3300056676_000231|3300056676|Ga0558070_0006214	soil	Glacial till	unclassified		medium	FALSE	TRUE	Other	L1	TRUE		de_novo	IMGVR_UViG_3300031227_000102|3300031227|Ga0307928_10000156|fragment_4_10	81.5319	105.483	23.9511	0.772939	0.887559	0.735061	0.661804	1.07432	32	metabolic	Other	Acetyltransferase (GNAT) domain	0.930719	0.87395	0.631447	Other	L1	embedding		unassigned	Other	L1	TRUE	0.9	Other	L1	Acetyltransferase (GNAT) domain	specific
IMGVR_UViG_3300056676_000232|3300056676|Ga0558070_0006246_25	IMGVR_UViG_3300056676_000232|3300056676|Ga0558070_0006246	soil	Glacial till	unclassified		high	FALSE	TRUE		unassigned	TRUE	d__Bacteria;p__Actinomycetota;c__Actinomycetes;o__Actinomycetales;f__Dermatophilaceae;g__UBA4719	de_novo	MK376962.1|fragment_2_54	78.1821	86.1357	7.95364	0.907662	0.666563	0.532025	0.486932	1.48508	78	regulatory	Transcriptional regulation	transcriptional regulator WhiB-like	0.851827	0.736648	0.423423		unassigned	none		unassigned		unassigned	TRUE	0.9	Transcriptional regulation	L1	Transcriptional regulation	L1
IMGVR_UViG_3300056676_000233|3300056676|Ga0558070_0006281_13	IMGVR_UViG_3300056676_000233|3300056676|Ga0558070_0006281	soil	Glacial till	unclassified	P22_AR N-terminal domain	high	FALSE	TRUE	P22_AR N-terminal domain	annotate	FALSE	d__Bacteria;p__Pseudomonadota;c__Gammaproteobacteria;o__Burkholderiales;f__Burkholderiaceae;g__Rhodoferax	de_novo	IMGVR_UViG_3300027786_000003|3300027786|Ga0209812_10000216|fragment_1_16	55.6333	61.107	5.47374	0.910424	0.699641	0.537926	0.468881	1.84062	12	regulatory	Transcriptional regulation	Rha-like transcriptional regulator	0.864407	0.656818	0.35514		unassigned	none		unassigned		unassigned	TRUE	0.9	regulatory	category	Transcriptional regulation	L1
IMGVR_UViG_3300056676_000234|3300056676|Ga0558070_0006301_5	IMGVR_UViG_3300056676_000234|3300056676|Ga0558070_0006301	soil	Glacial till	unclassified		high	FALSE	TRUE	Stress response & homeostasis	L1	TRUE	d__Bacteria;p__Pseudomonadota;c__Gammaproteobacteria;o__Burkholderiales;f__Neisseriaceae	de_novo	IMGVR_UViG_GVMAG-M-3300023173-22_000001|3300023173|Ga0255776_10001064|fragment_3_5	49.0837	54.5396	5.45586	0.899965	0.871593	0.735515	0.708141	1.45703	4	physiological	Stress response & homeostasis	cspA; cold shock protein	0.930719	0.816078	0.709236	Stress response & homeostasis	L1	cluster	Stress response & homeostasis	L1	physiological	category	TRUE	0.9	cspA; cold shock protein	specific	cspA; cold shock protein	specific
IMGVR_UViG_3300056676_000238|3300056676|Ga0558070_0006401_24	IMGVR_UViG_3300056676_000238|3300056676|Ga0558070_0006401	soil	Glacial till	regulatory	DNA binding domain	high	TRUE	FALSE	DNA binding domain	annotate	FALSE	d__Bacteria;p__Pseudomonadota;c__Gammaproteobacteria;o__Pseudomonadales;f__Moraxellaceae;g__Acinetobacter	annotate	170623.SAMN04244579.FNYO01000030~1-57636~chromosome_mixed_39	117.732	119.695	1.9633	0.983597	0.369793	0.235937	0.194991	0.988278	74	regulatory	Transcriptional regulation	CII-like regulator	0.653846	0.428044	0.090812	DNA binding domain	specific	cluster	DNA binding domain	specific		unassigned	TRUE	0.9	DNA binding domain	specific	DNA binding domain	specific
IMGVR_UViG_3300056676_000239|3300056676|Ga0558070_0006414_14	IMGVR_UViG_3300056676_000239|3300056676|Ga0558070_0006414	soil	Glacial till	regulatory	CII-like transcriptional activator	high	TRUE	TRUE	CII-like transcriptional activator	annotate	FALSE	d__Bacteria;p__Pseudomonadota;c__Gammaproteobacteria;o__Burkholderiales;f__Gallionellaceae	both	IMGVR_UViG_3300020458_000005|3300020458|Ga0211697_10000092|fragment_1_29	39.7276	51.211	11.4833	0.775764	0.911497	0.744267	0.641128	0.801599	79	regulatory	Transcriptional regulation	Phage regulatory protein CII (CP76)	0.961932	0.94109	0.77748	CII-like transcriptional activator	specific	cluster	CII-like transcriptional activator	specific	Phage regulatory protein CII (CP76)	specific	TRUE	0.9	CII-like transcriptional activator	specific	CII-like transcriptional activator	specific
IMGVR_UViG_3300056676_000241|3300056676|Ga0558070_0006530_1	IMGVR_UViG_3300056676_000241|3300056676|Ga0558070_0006530	soil	Glacial till	physiological	Abortive infection phage resistance protein N-terminal domain	medium	TRUE	FALSE	Abortive infection phage resistance protein N-terminal domain	annotate	FALSE	d__Bacteria;p__Pseudomonadota;c__Gammaproteobacteria;o__Burkholderiales;f__Gallionellaceae	annotate	fragment_26800_27	147.979	153.094	5.11517	0.966588	0.34966	0.208884	0.172845	1.52993	13204	regulatory	Transcriptional regulation	Transcriptional repressor NrdR-like, N-terminal domain	0.580645	0.270393	0.0188285		unassigned	none		unassigned		unassigned	TRUE	0.9		unassigned	regulatory	category
IMGVR_UViG_3300056676_000241|3300056676|Ga0558070_0006530_5	IMGVR_UViG_3300056676_000241|3300056676|Ga0558070_0006530	soil	Glacial till	physiological	gspD; general secretion pathway protein D	medium	TRUE	FALSE	gspD; general secretion pathway protein D	annotate	FALSE	d__Bacteria;p__Pseudomonadota;c__Gammaproteobacteria;o__Burkholderiales;f__Gallionellaceae	annotate	fragment_20391_4	180.291	192.912	12.6208	0.934577	0.858925	0.777213	0.743295	1.23811	10	physiological	Secretion & extracellular processes	gspD; general secretion pathway protein D	0.912939	0.87395	0.864903	gspD; general secretion pathway protein D	specific	embedding	Secretion & extracellular processes	L1	gspD; general secretion pathway protein D	specific	TRUE	0.9	gspD; general secretion pathway protein D	specific	gspD; general secretion pathway protein D	specific
IMGVR_UViG_3300056676_000241|3300056676|Ga0558070_0006530_6	IMGVR_UViG_3300056676_000241|3300056676|Ga0558070_0006530	soil	Glacial till	physiological	Zot-like toxin	high	TRUE	TRUE	Zot-like toxin	annotate	FALSE	d__Bacteria;p__Pseudomonadota;c__Gammaproteobacteria;o__Burkholderiales;f__Gallionellaceae	both	IMGVR_UViG_3300012122_000050|3300012122|Ga0137332_1000179|fragment_1_3	13.2056	14.4558	1.25016	0.913519	0.507327	0.3219	0.297536	0.779969	34	physiological	Toxin-antitoxin systems	zot; zona occludens toxin	0.887136	0.765347	0.191663	Toxin-antitoxin systems	L1	cluster	Toxin-antitoxin systems	L1		unassigned	TRUE	0.9	Zot-like toxin	specific	Zot-like toxin	specific
IMGVR_UViG_3300056676_000244|3300056676|Ga0558070_0006645_13	IMGVR_UViG_3300056676_000244|3300056676|Ga0558070_0006645	soil	Glacial till	metabolic	maa; maltose O-acetyltransferase [EC:2.3.1.79]	high	TRUE	FALSE	maa; maltose O-acetyltransferase [EC:2.3.1.79]	annotate	FALSE		annotate	U60315.1|fragment_4_80	160.548	165.934	5.38589	0.967542	0.343259	0.189932	0.150118	2.30809	633	regulatory	Transcriptional regulation	Poxvirus trans-activator protein A1 C-terminal	0.512195	0.19973	0.0188285	Carbohydrate metabolism	L1	cluster	Carbohydrate metabolism	L1		unassigned	TRUE	0.9	maa; maltose O-acetyltransferase [EC:2.3.1.79]	specific	maa; maltose O-acetyltransferase [EC:2.3.1.79]	specific
IMGVR_UViG_3300056676_000244|3300056676|Ga0558070_0006645_15	IMGVR_UViG_3300056676_000244|3300056676|Ga0558070_0006645	soil	Glacial till	unclassified		high	FALSE	TRUE		unassigned	TRUE		de_novo	circular_virus_310189|fragment_1_31	134.495	160.351	25.8561	0.838753	0.629586	0.48413	0.414446	1.05503	38	metabolic	Carbohydrate metabolism	acetyl xylan esterase (EC 3.1.1.72).	0.851827	0.656818	0.298319		unassigned	none		unassigned		unassigned	TRUE	0.9	metabolic	category	Carbohydrate metabolism	L1
IMGVR_UViG_3300056676_000246|3300056676|Ga0558070_0006745_1	IMGVR_UViG_3300056676_000246|3300056676|Ga0558070_0006745	soil	Glacial till	unclassified	mucR; diguanylate cyclase [EC:2.7.7.65]	low	FALSE	TRUE	mucR; diguanylate cyclase [EC:2.7.7.65]	annotate	FALSE	d__Bacteria;p__Actinomycetota;c__Acidimicrobiia;o__Acidimicrobiales;f__RAAP-2;g__Bog-756	de_novo	fragment_11680_1	160.362	170.096	9.73422	0.942772	0.525996	0.422246	0.366335	2.22121	27	metabolic	Carbohydrate metabolism	6-phosphogluconate dehydrogenase, C-terminal domain	0.752588	0.497197	0.191663		unassigned	none		unassigned		unassigned	TRUE	0.9		unassigned	metabolic	category
IMGVR_UViG_3300056676_000246|3300056676|Ga0558070_0006745_3	IMGVR_UViG_3300056676_000246|3300056676|Ga0558070_0006745	soil	Glacial till	unclassified	ppx-gppA; exopolyphosphatase / guanosine-5'-triphosphate,3'-diphosphate pyrophosphatase [EC:3.6.1.11 3.6.1.40]	low	FALSE	TRUE	ppx-gppA; exopolyphosphatase / guanosine-5'-triphosphate,3'-diphosphate pyrophosphatase [EC:3.6.1.11 3.6.1.40]	annotate	FALSE	d__Bacteria;p__Actinomycetota;c__Acidimicrobiia;o__Acidimicrobiales;f__RAAP-2;g__Bog-756	de_novo	circular_virus_190569|fragment_3_1	178.984	185.582	6.59785	0.964448	0.404449	0.289297	0.24607	1.54868	12	metabolic	Phosphorus metabolism	Tyrosine phosphatase family	0.585185	0.333916	0.0540811		unassigned	none		unassigned		unassigned	TRUE	0.9		unassigned	metabolic	category
IMGVR_UViG_3300056676_000254|3300056676|Ga0558070_0006911_1	IMGVR_UViG_3300056676_000254|3300056676|Ga0558070_0006911	soil	Glacial till	regulatory	alpA; prophage regulatory protein	medium	TRUE	FALSE	alpA; prophage regulatory protein	annotate	FALSE	d__Bacteria;p__Pseudomonadota;c__Gammaproteobacteria;o__Burkholderiales;f__Burkholderiaceae	annotate	FJ982340.1|fragment_1_4	226.288	229.553	3.26544	0.985775	0.367351	0.274262	0.250811	1.13998	28	regulatory	Transcriptional regulation	DNA binding protein	0.585185	0.506936	0.220703		unassigned	none		unassigned		unassigned	TRUE	0.9		unassigned	regulatory	category
IMGVR_UViG_3300056676_000257|3300056676|Ga0558070_0007200_10	IMGVR_UViG_3300056676_000257|3300056676|Ga0558070_0007200	soil	Glacial till	regulatory	sigma factor for late transcription	high	TRUE	TRUE	sigma factor for late transcription	annotate	FALSE		both	IMGVR_UViG_3300027509_000012|3300027509|Ga0209187_1000037|fragment_7_9	17.6707	18.4006	0.729967	0.960329	0.393241	0.241295	0.205463	1.23943	3	regulatory	Transcriptional regulation	sigma factor for late transcription	0.851827	0.308012	0.0540811		unassigned	none		unassigned		unassigned	TRUE	0.9	regulatory	category	regulatory	category
IMGVR_UViG_3300056676_000258|3300056676|Ga0558070_0007309_5	IMGVR_UViG_3300056676_000258|3300056676|Ga0558070_0007309	soil	Glacial till	regulatory	signal peptide motif	high	TRUE	TRUE	signal peptide motif	annotate	FALSE	d__Bacteria;p__Pseudomonadota;c__Alphaproteobacteria;o__Caulobacterales;f__Caulobacteraceae	both	IMGVR_UViG_3300006101_000002|3300006101|Ga0007810_1000009|fragment_5_6	13.8173	26.9425	13.1252	0.512844	1	1	0.992423	0.475666	19	regulatory	Signal transduction & two-component systems	signal peptide motif	1	1	0.998152	signal peptide motif	specific	embedding	Signal transduction & two-component systems	L1	signal peptide motif	specific	TRUE	0.9	signal peptide motif	specific	signal peptide motif	specific
IMGVR_UViG_3300056676_000260|3300056676|Ga0558070_0007397_16	IMGVR_UViG_3300056676_000260|3300056676|Ga0558070_0007397	soil	Glacial till	regulatory	gcrA; GcrA cell cycle regulator	high	TRUE	TRUE	gcrA; GcrA cell cycle regulator	annotate	FALSE		both	circular_virus_751979|fragment_2_7	5.17031	9.98714	4.81683	0.517696	1	1	0.996333	0.565173	14	regulatory	Transcriptional regulation	gcrA; GcrA cell cycle regulator	1	1	0.998152	gcrA; GcrA cell cycle regulator	specific	embedding	Transcriptional regulation	L1	gcrA; GcrA cell cycle regulator	specific	TRUE	0.9	gcrA; GcrA cell cycle regulator	specific	gcrA; GcrA cell cycle regulator	specific
IMGVR_UViG_3300056676_000260|3300056676|Ga0558070_0007397_17	IMGVR_UViG_3300056676_000260|3300056676|Ga0558070_0007397	soil	Glacial till	regulatory	GapR-like, DNA-binding domain	high	TRUE	TRUE	GapR-like, DNA-binding domain	annotate	FALSE		both	IMGVR_UViG_3300028375_000004|3300028375|Ga0306865_1000151|fragment_2_14	51.3233	63.4926	12.1693	0.808335	1	0.981671	0.957611	1.00086	45	regulatory	Transcriptional regulation	GapR-like, DNA-binding domain	0.994056	0.996008	0.982659	GapR-like, DNA-binding domain	specific	cluster	GapR-like, DNA-binding domain	specific	GapR-like, DNA-binding domain	specific	TRUE	0.9	GapR-like, DNA-binding domain	specific	GapR-like, DNA-binding domain	specific
IMGVR_UViG_3300056676_000264|3300056676|Ga0558070_0007574_1	IMGVR_UViG_3300056676_000264|3300056676|Ga0558070_0007574	soil	Glacial till	unclassified	AAA domain	medium	FALSE	TRUE	AAA domain	annotate	FALSE		de_novo	circular_virus_637973|fragment_2_1	35.7993				1	1	1	0.574524	19	regulatory	Transcriptional regulation	repA; regulatory protein RepA	1	1	1	repA; regulatory protein RepA	specific	embedding	Transcriptional regulation	L1	repA; regulatory protein RepA	specific	TRUE	0.9	repA; regulatory protein RepA	specific	repA; regulatory protein RepA	specific
IMGVR_UViG_3300056676_000264|3300056676|Ga0558070_0007574_7	IMGVR_UViG_3300056676_000264|3300056676|Ga0558070_0007574	soil	Glacial till	unclassified		high	FALSE	TRUE	transcriptional regulator	specific	TRUE		de_novo	MK448625.1|fragment_1_7	91.0309	112.846	21.8155	0.806679	1	0.936914	0.862895	1.3411	19	regulatory	Transcriptional regulation	transcriptional regulator	0.985075	0.994687	0.958005	transcriptional regulator	specific	embedding		unassigned	transcriptional regulator	specific	TRUE	0.9	transcriptional regulator	specific	transcriptional regulator	specific
IMGVR_UViG_3300056676_000269|3300056676|Ga0558070_0007698_14	IMGVR_UViG_3300056676_000269|3300056676|Ga0558070_0007698	soil	Glacial till	metabolic	cobS; cobaltochelatase CobS [EC:6.6.1.2]	medium	TRUE	FALSE	cobS; cobaltochelatase CobS [EC:6.6.1.2]	annotate	FALSE	d__Bacteria;p__Actinomycetota;c__Actinomycetes;o__Actinomycetales;f__Dermatophilaceae;g__UBA4719	annotate	fragment_26800_27	25.2085	37.2417	12.0332	0.67689	0.401311	0.229056	0.190453	0.260626	13204	regulatory	Transcriptional regulation	Transcriptional repressor NrdR-like, N-terminal domain	0.585185	0.550459	0.0188285	cobS; cobaltochelatase CobS [EC:6.6.1.2]	specific	cluster	cobS; cobaltochelatase CobS [EC:6.6.1.2]	specific		unassigned	TRUE	0.9	metabolic	category	Transcriptional regulation	L1
IMGVR_UViG_3300056676_000269|3300056676|Ga0558070_0007698_18	IMGVR_UViG_3300056676_000269|3300056676|Ga0558070_0007698	soil	Glacial till	regulatory	Sensors of blue-light using FAD	medium	TRUE	TRUE	Sensors of blue-light using FAD	annotate	FALSE	d__Bacteria;p__Actinomycetota;c__Actinomycetes;o__Actinomycetales;f__Dermatophilaceae;g__UBA4719	both	IMGVR_UViG_3300028920_000068|3300028920|Ga0272441_10000782|fragment_4_18	146.815	147.18	0.364075	0.997526	0.268773	0.186315	0.156781	2.03357	4	metabolic	Carbohydrate metabolism	E2.7.1.4, scrK; fructokinase [EC:2.7.1.4]	0.729927	0.239493	0.0310811	Other	L1	cluster	Other	L1		unassigned	TRUE	0.9	Sensors of blue-light using FAD	specific	Sensors of blue-light using FAD	specific
IMGVR_UViG_3300056676_000271|3300056676|Ga0558070_0007723_1	IMGVR_UViG_3300056676_000271|3300056676|Ga0558070_0007723	soil	Glacial till	regulatory	lexA; repressor LexA [EC:3.4.21.88]	high	TRUE	TRUE	lexA; repressor LexA [EC:3.4.21.88]	annotate	FALSE		both	circular_virus_471518|fragment_1_1	22.4505	23.6782	1.22765	0.948153	0.758908	0.739309	0.746743	1.75718	15	regulatory	Transcriptional regulation	transcriptional repressor	0.930719	0.913636	0.786047	transcriptional repressor	specific	cluster	transcriptional repressor	specific	transcriptional repressor	specific	TRUE	0.9	transcriptional repressor	specific	transcriptional repressor	specific
IMGVR_UViG_3300056676_000283|3300056676|Ga0558070_0008133_17	IMGVR_UViG_3300056676_000283|3300056676|Ga0558070_0008133	soil	Glacial till	unclassified	exonuclease	high	FALSE	TRUE	exonuclease	annotate	FALSE		de_novo	circular_virus_878765|fragment_2_17	91.718	150.745	59.0275	0.608429	1	1	0.99678	0.731431	57	physiological	Defense & anti-defense systems	CRISPR/Cas system associated	0.998426	0.997344	0.998152	CRISPR/Cas system associated	specific	embedding		unassigned	CRISPR/Cas system associated	specific	TRUE	0.9	CRISPR/Cas system associated	specific	CRISPR/Cas system associated	specific
IMGVR_UViG_3300056676_000286|3300056676|Ga0558070_0008180_1	IMGVR_UViG_3300056676_000286|3300056676|Ga0558070_0008180	soil	Glacial till	unclassified	recombinase	high	FALSE	TRUE	recombinase	annotate	FALSE	d__Bacteria;p__Pseudomonadota;c__Gammaproteobacteria;o__Burkholderiales;f__Burkholderiaceae	de_novo	2754.SAMN02991089.JPZS01000057~1-40925~chromosome_mixed_1	172.758	178.551	5.79315	0.967555	0.47393	0.309502	0.276275	0.698615	41	physiological	Toxin-antitoxin systems	HicB_like antitoxin of bacterial toxin-antitoxin system	0.6	0.656818	0.277219		unassigned	none		unassigned		unassigned	TRUE	0.9		unassigned	Toxin-antitoxin systems	L1
IMGVR_UViG_3300056676_000289|3300056676|Ga0558070_0008200_6	IMGVR_UViG_3300056676_000289|3300056676|Ga0558070_0008200	soil	Glacial till	regulatory	groEL, HSPD1, HSP60, CPN60; chaperonin GroEL [EC:5.6.1.7]	high	TRUE	TRUE	groEL, HSPD1, HSP60, CPN60; chaperonin GroEL [EC:5.6.1.7]	annotate	FALSE		both	circular_virus_900507|fragment_3_9	5.51459	7.42098	1.90638	0.743109	1	0.985374	0.962311	1.16948	8	regulatory	Regulatory chaperones & coregulators	groEL, HSPD1, HSP60, CPN60; chaperonin GroEL [EC:5.6.1.7]	0.998426	0.996008	0.981164	groEL, HSPD1, HSP60, CPN60; chaperonin GroEL [EC:5.6.1.7]	specific	cluster	groEL, HSPD1, HSP60, CPN60; chaperonin GroEL [EC:5.6.1.7]	specific	groEL, HSPD1, HSP60, CPN60; chaperonin GroEL [EC:5.6.1.7]	specific	TRUE	0.9	groEL, HSPD1, HSP60, CPN60; chaperonin GroEL [EC:5.6.1.7]	specific	groEL, HSPD1, HSP60, CPN60; chaperonin GroEL [EC:5.6.1.7]	specific
IMGVR_UViG_3300056676_000292|3300056676|Ga0558070_0008232_24	IMGVR_UViG_3300056676_000292|3300056676|Ga0558070_0008232	soil	Glacial till	regulatory	gcrA; GcrA cell cycle regulator	high	TRUE	TRUE	gcrA; GcrA cell cycle regulator	annotate	FALSE		both	LR796660.1|fragment_2_18	8.8084	14.4949	5.6865	0.60769	1	1	0.985953	0.965056	46	regulatory	Transcriptional regulation	gcrA; GcrA cell cycle regulator	1	1	0.998152	gcrA; GcrA cell cycle regulator	specific	embedding		unassigned	gcrA; GcrA cell cycle regulator	specific	TRUE	0.9	gcrA; GcrA cell cycle regulator	specific	gcrA; GcrA cell cycle regulator	specific
IMGVR_UViG_3300056676_000292|3300056676|Ga0558070_0008232_4	IMGVR_UViG_3300056676_000292|3300056676|Ga0558070_0008232	soil	Glacial till	metabolic	tsaC1; 4-formylbenzenesulfonate dehydrogenase [EC:1.2.1.62]	medium	TRUE	TRUE	tsaC1; 4-formylbenzenesulfonate dehydrogenase [EC:1.2.1.62]	annotate	FALSE		both	IMGVR_UViG_3300006802_000276|3300006802|Ga0070749_10000272|fragment_3_4	32.6032	37.3412	4.73803	0.873115	0.710803	0.535402	0.463696	1.6648	21	metabolic	Carbohydrate metabolism	NeuB family	0.887136	0.753731	0.333333	kduD; 2-dehydro-3-deoxy-D-gluconate 5-dehydrogenase [EC:1.1.1.127]	specific	cluster	kduD; 2-dehydro-3-deoxy-D-gluconate 5-dehydrogenase [EC:1.1.1.127]	specific		unassigned	TRUE	0.9	kduD; 2-dehydro-3-deoxy-D-gluconate 5-dehydrogenase [EC:1.1.1.127]	specific	kduD; 2-dehydro-3-deoxy-D-gluconate 5-dehydrogenase [EC:1.1.1.127]	specific
IMGVR_UViG_3300056676_000308|3300056676|Ga0558070_0008930_14	IMGVR_UViG_3300056676_000308|3300056676|Ga0558070_0008930	soil	Glacial till	regulatory	transcriptional repressor	high	TRUE	TRUE	transcriptional repressor	annotate	FALSE	d__Bacteria;p__Pseudomonadota;c__Gammaproteobacteria;o__Burkholderiales;f__Burkholderiaceae;g__Rhodoferax_C	both	UGV-GENOME-0301059_1|fragment_1_14	22.6072	27.0677	4.46049	0.83521	1	0.930352	0.92529	1.66915	19	regulatory	Transcriptional regulation	transcriptional repressor	0.985075	0.981295	0.929677	transcriptional repressor	specific	cluster	transcriptional repressor	specific	transcriptional repressor	specific	TRUE	0.9	transcriptional repressor	specific	transcriptional repressor	specific
IMGVR_UViG_3300056676_000308|3300056676|Ga0558070_0008930_7	IMGVR_UViG_3300056676_000308|3300056676|Ga0558070_0008930	soil	Glacial till	regulatory	DNA binding protein	high	TRUE	TRUE	DNA binding protein	annotate	FALSE	d__Bacteria;p__Pseudomonadota;c__Gammaproteobacteria;o__Burkholderiales;f__Burkholderiaceae;g__Rhodoferax_C	both	UGV-GENOME-0310559_1|fragment_3_7	28.811				1	1	1	1.0348	34	regulatory	Transcriptional regulation	DNA binding protein	1	1	1	DNA binding protein	specific	cluster	DNA binding protein	specific	DNA binding protein	specific	TRUE	0.9	DNA binding protein	specific	DNA binding protein	specific
IMGVR_UViG_3300056676_000309|3300056676|Ga0558070_0008955_20	IMGVR_UViG_3300056676_000309|3300056676|Ga0558070_0008955	soil	Glacial till	regulatory	anti-repressor Ant	high	TRUE	TRUE	anti-repressor Ant	annotate	FALSE	d__Bacteria;p__Pseudomonadota;c__Gammaproteobacteria;o__Pseudomonadales;f__Moraxellaceae;g__Acinetobacter	both	IMGVR_UViG_3300005611_000028|3300005611|Ga0074647_1000079|fragment_3_21	9.16138	11.2957	2.13432	0.81105	1	0.869694	0.842019	0.761225	5	regulatory	Transcriptional regulation	anti-repressor Ant	0.985075	0.981295	0.958005	anti-repressor Ant	specific	embedding	Transcriptional regulation	L1	anti-repressor Ant	specific	TRUE	0.9	anti-repressor Ant	specific	anti-repressor Ant	specific
IMGVR_UViG_3300056676_000310|3300056676|Ga0558070_0009013_6	IMGVR_UViG_3300056676_000310|3300056676|Ga0558070_0009013	soil	Glacial till	unclassified	AAA domain	high	FALSE	TRUE	AAA domain	annotate	FALSE		de_novo	IMGVR_UViG_3300005577_000023|3300005577|Ga0068857_100003992|fragment_1_6	91.9551	131.014	39.059	0.701872	1	1	0.99713	1.36913	61	regulatory	Transcriptional regulation	repA; regulatory protein RepA	0.998426	0.997344	0.994975	repA; regulatory protein RepA	specific	embedding		unassigned	repA; regulatory protein RepA	specific	TRUE	0.9	repA; regulatory protein RepA	specific	repA; regulatory protein RepA	specific
IMGVR_UViG_3300056676_000311|3300056676|Ga0558070_0009071_12	IMGVR_UViG_3300056676_000311|3300056676|Ga0558070_0009071	soil	Glacial till	physiological	Virulence-associated protein E-like domain	high	TRUE	TRUE	Virulence-associated protein E-like domain	annotate	FALSE	d__Bacteria;p__Pseudomonadota;c__Alphaproteobacteria;o__Sphingomonadales;f__Sphingomonadaceae;g__Novosphingobium	both	IMGVR_UViG_3300025930_000021|3300025930|Ga0207701_10000404|fragment_3_30	9.50956	14.09	4.58045	0.674915	1	1	0.990761	0.859844	75	physiological	Virulence & host interaction	Virulence-associated protein E-like domain	1	1	0.998152	Virulence-associated protein E-like domain	specific	cluster	Virulence-associated protein E-like domain	specific	Virulence-associated protein E-like domain	specific	TRUE	0.9	Virulence-associated protein E-like domain	specific	Virulence-associated protein E-like domain	specific
IMGVR_UViG_3300056676_000313|3300056676|Ga0558070_0009151_17	IMGVR_UViG_3300056676_000313|3300056676|Ga0558070_0009151	soil	Glacial till	regulatory	late transcriptional activator	high	TRUE	TRUE	late transcriptional activator	annotate	FALSE	d__Bacteria;p__Pseudomonadota;c__Gammaproteobacteria;o__Burkholderiales;f__Burkholderiaceae	both	IMGVR_UViG_3300024985_000004|3300024985|Ga0208392_1000014|fragment_1_23	102.765	120.762	17.9974	0.850968	1	0.961891	0.917524	2.23816	27	regulatory	Transcriptional regulation	late transcriptional activator	0.985075	0.994687	0.96875	late transcriptional activator	specific	embedding		unassigned	late transcriptional activator	specific	TRUE	0.9	late transcriptional activator	specific	late transcriptional activator	specific
IMGVR_UViG_3300056676_000313|3300056676|Ga0558070_0009151_7	IMGVR_UViG_3300056676_000313|3300056676|Ga0558070_0009151	soil	Glacial till	regulatory	DNA binding protein	high	TRUE	TRUE	DNA binding protein	annotate	FALSE	d__Bacteria;p__Pseudomonadota;c__Gammaproteobacteria;o__Burkholderiales;f__Burkholderiaceae	both	KP137440.1|fragment_3_7	60.7591				1	1	1	1.02626	21	regulatory	Transcriptional regulation	DNA binding protein	1	1	0.998152	DNA binding protein	specific	cluster	DNA binding protein	specific	DNA binding protein	specific	TRUE	0.9	DNA binding protein	specific	DNA binding protein	specific
IMGVR_UViG_3300056676_000315|3300056676|Ga0558070_0009196_6	IMGVR_UViG_3300056676_000315|3300056676|Ga0558070_0009196	soil	Glacial till	regulatory	groES, HSPE1; chaperonin GroES	high	TRUE	TRUE	groES, HSPE1; chaperonin GroES	annotate	FALSE		both	circular_virus_727200|fragment_3_3	6.64194	9.2964	2.65446	0.714464	0.94896	0.879101	0.804304	0.820591	47	regulatory	Regulatory chaperones & coregulators	groES, HSPE1; chaperonin GroES	0.985075	0.964052	0.894118	groES, HSPE1; chaperonin GroES	specific	embedding		unassigned	groES, HSPE1; chaperonin GroES	specific	TRUE	0.9	groES, HSPE1; chaperonin GroES	specific	groES, HSPE1; chaperonin GroES	specific
IMGVR_UViG_3300056676_000320|3300056676|Ga0558070_0009280_10	IMGVR_UViG_3300056676_000320|3300056676|Ga0558070_0009280	soil	Glacial till	regulatory	Putative DnaT-like ssDNA binding protein	high	TRUE	TRUE	Putative DnaT-like ssDNA binding protein	annotate	FALSE		both	GU943075.1|fragment_1_10	3.00317				1	1	1	0.704115	2	regulatory	Transcriptional regulation	Putative DnaT-like ssDNA binding protein	1	1	1	Putative DnaT-like ssDNA binding protein	specific	cluster	Putative DnaT-like ssDNA binding protein	specific	Putative DnaT-like ssDNA binding protein	specific	TRUE	0.9	Putative DnaT-like ssDNA binding protein	specific	Putative DnaT-like ssDNA binding protein	specific
IMGVR_UViG_3300056676_000340|3300056676|Ga0558070_0010089_13	IMGVR_UViG_3300056676_000340|3300056676|Ga0558070_0010089	soil	Glacial till	physiological	Anti-CBASS protein Acb1	high	TRUE	FALSE	Anti-CBASS protein Acb1	annotate	FALSE		annotate	fragment_26800_27	102.209	105.168	2.95894	0.971865	0.329287	0.211393	0.174631	1.05672	13204	regulatory	Transcriptional regulation	Transcriptional repressor NrdR-like, N-terminal domain	0.585185	0.396789	0.0188285		unassigned	none		unassigned		unassigned	TRUE	0.9		unassigned	regulatory	category
IMGVR_UViG_3300056676_000340|3300056676|Ga0558070_0010089_3	IMGVR_UViG_3300056676_000340|3300056676|Ga0558070_0010089	soil	Glacial till	unclassified		high	FALSE	TRUE	co-chaperonin GroES	specific	TRUE		de_novo	Station180_ZZZ_ALL_assembly_NODE_638_length_65145_cov_15.940052|fragment_3_3	63.1605	127.248	64.0874	0.496358	1	0.969311	0.860567	0.387944	20	regulatory	Regulatory chaperones & coregulators	co-chaperonin GroES	0.99661	0.997344	0.982659	co-chaperonin GroES	specific	embedding	Regulatory chaperones & coregulators	L1	co-chaperonin GroES	specific	TRUE	0.9	Chaperonin 10 Kd subunit	specific	Chaperonin 10 Kd subunit	specific
IMGVR_UViG_3300056676_000341|3300056676|Ga0558070_0010109_10	IMGVR_UViG_3300056676_000341|3300056676|Ga0558070_0010109	soil	Glacial till	unclassified		low	FALSE	TRUE		L1	TRUE		de_novo	circular_virus_1197074|fragment_3_10	44.7877	45.6706	0.88282	0.98067	0.348968	0.200718	0.166303	3.07177	10	metabolic	Other	Polypeptide deformylase	0.653846	0.19973	0.0188285	Secondary metabolite metabolism	L1	cluster	Secondary metabolite metabolism	L1		unassigned	TRUE	0.9	GA13ox; gibberellin 13-oxidase [EC:1.14.-.-]	specific	GA13ox; gibberellin 13-oxidase [EC:1.14.-.-]	specific
IMGVR_UViG_3300056676_000343|3300056676|Ga0558070_0010170_24	IMGVR_UViG_3300056676_000343|3300056676|Ga0558070_0010170	soil	Glacial till	unclassified	ParB-like partition protein	high	FALSE	TRUE	ParB-like partition protein	annotate	FALSE	d__Bacteria;p__Pseudomonadota;c__Alphaproteobacteria;o__Caulobacterales;f__Caulobacteraceae;g__Phenylobacterium	de_novo	fragment_17980_24	63.2216	92.2099	28.9882	0.685628	0.952968	0.863657	0.807434	0.481594	94	regulatory	Transcriptional regulation	parB, spo0J; ParB family transcriptional regulator, chromosome partitioning protein	0.961932	0.972452	0.88959	parB, spo0J; ParB family transcriptional regulator, chromosome partitioning protein	specific	embedding		unassigned	parB, spo0J; ParB family transcriptional regulator, chromosome partitioning protein	specific	TRUE	0.9	parB, spo0J; ParB family transcriptional regulator, chromosome partitioning protein	specific	parB, spo0J; ParB family transcriptional regulator, chromosome partitioning protein	specific
IMGVR_UViG_3300056676_000344|3300056676|Ga0558070_0010233_19	IMGVR_UViG_3300056676_000344|3300056676|Ga0558070_0010233	soil	Glacial till	regulatory	transcriptional repressor	high	TRUE	TRUE	transcriptional repressor	annotate	FALSE		both	IMGVR_UViG_3300011710_000002|3300011710|Ga0121563_100130|fragment_2_15	19.0757	21.6055	2.5298	0.88291	0.914972	0.939167	0.947731	1.59005	8	regulatory	Transcriptional regulation	transcriptional repressor	0.97028	0.943396	0.88959	transcriptional repressor	specific	cluster	transcriptional repressor	specific	transcriptional repressor	specific	TRUE	0.9	transcriptional repressor	specific	transcriptional repressor	specific
IMGVR_UViG_3300056676_000344|3300056676|Ga0558070_0010233_9	IMGVR_UViG_3300056676_000344|3300056676|Ga0558070_0010233	soil	Glacial till	regulatory	parB, spo0J; ParB family transcriptional regulator, chromosome partitioning protein	high	TRUE	TRUE	parB, spo0J; ParB family transcriptional regulator, chromosome partitioning protein	annotate	FALSE		both	IMGVR_UViG_3300025159_000016|3300025159|Ga0209619_10000208|fragment_3_9	39.8341	48.325	8.49093	0.824295	1	1	0.98806	2.14279	13	regulatory	Transcriptional regulation	parB, spo0J; ParB family transcriptional regulator, chromosome partitioning protein	0.994056	0.997344	0.989754	parB, spo0J; ParB family transcriptional regulator, chromosome partitioning protein	specific	embedding	Transcriptional regulation	L1	parB, spo0J; ParB family transcriptional regulator, chromosome partitioning protein	specific	TRUE	0.9	parB, spo0J; ParB family transcriptional regulator, chromosome partitioning protein	specific	parB, spo0J; ParB family transcriptional regulator, chromosome partitioning protein	specific
IMGVR_UViG_3300056676_000349|3300056676|Ga0558070_0010386_3	IMGVR_UViG_3300056676_000349|3300056676|Ga0558070_0010386	soil	Glacial till	unclassified		high	FALSE	TRUE		unassigned	TRUE		de_novo	fragment_23758_3	83.7493	86.3217	2.57247	0.970199	0.36017	0.240886	0.206663	0.805287	5	regulatory	Transcriptional regulation	AbrB-like transcriptional regulator	0.752588	0.374147	0.090812		unassigned	none		unassigned		unassigned	TRUE	0.9		unassigned	regulatory	category
IMGVR_UViG_3300056676_000350|3300056676|Ga0558070_0010405_18	IMGVR_UViG_3300056676_000350|3300056676|Ga0558070_0010405	soil	Glacial till	regulatory	barA, gacS, varS; two-component system, NarL family, sensor histidine kinase BarA [EC:2.7.13.3]	low	FALSE	TRUE	barA, gacS, varS; two-component system, NarL family, sensor histidine kinase BarA [EC:2.7.13.3]	annotate	FALSE	d__Bacteria;p__Pseudomonadota;c__Alphaproteobacteria;o__Caulobacterales;f__Caulobacteraceae;g__Phenylobacterium	de_novo	CAIYGI010000264.1|fragment_1_6	233.986	243.675	9.68854	0.96024	0.418237	0.213294	0.172964	3.24099	6	metabolic	Cofactor & vitamin metabolism	pdxB; erythronate-4-phosphate dehydrogenase [EC:1.1.1.290]	0.512195	0.170213	0.0188285		unassigned	none		unassigned		unassigned	TRUE	0.9		unassigned	metabolic	category
IMGVR_UViG_3300056676_000356|3300056676|Ga0558070_0010526_1	IMGVR_UViG_3300056676_000356|3300056676|Ga0558070_0010526	soil	Glacial till	unclassified		high	FALSE	TRUE		specific	TRUE	d__Bacteria;p__Pseudomonadota;c__Gammaproteobacteria;o__Burkholderiales;f__Burkholderiaceae;g__Ramlibacter	de_novo	circular_virus_673975|fragment_1_4	26.1453	32.2226	6.07725	0.811398	0.926548	0.923488	0.889948	1.15527	36	regulatory	Transcriptional regulation	parB, spo0J; ParB family transcriptional regulator, chromosome partitioning protein	0.983668	0.964052	0.894118	parB, spo0J; ParB family transcriptional regulator, chromosome partitioning protein	specific	embedding		unassigned	parB, spo0J; ParB family transcriptional regulator, chromosome partitioning protein	specific	TRUE	0.9	parB, spo0J; ParB family transcriptional regulator, chromosome partitioning protein	specific	parB, spo0J; ParB family transcriptional regulator, chromosome partitioning protein	specific
IMGVR_UViG_3300056676_000356|3300056676|Ga0558070_0010526_14	IMGVR_UViG_3300056676_000356|3300056676|Ga0558070_0010526	soil	Glacial till	physiological	Bacterial toxin YdaS	high	TRUE	TRUE	Bacterial toxin YdaS	annotate	FALSE	d__Bacteria;p__Pseudomonadota;c__Gammaproteobacteria;o__Burkholderiales;f__Burkholderiaceae;g__Ramlibacter	both	Station155_MES_ALL_assembly_NODE_2360_length_33376_cov_15.534528|fragment_1_14	61.9634	71.7052	9.74186	0.86414	0.883188	0.819626	0.718432	1.15021	26	physiological	Toxin-antitoxin systems	Bacterial toxin YdaS	0.942038	0.906977	0.77748	Bacterial toxin YdaS	specific	embedding		unassigned	Bacterial toxin YdaS	specific	TRUE	0.9	Bacterial toxin YdaS	specific	Bacterial toxin YdaS	specific
IMGVR_UViG_3300056676_000357|3300056676|Ga0558070_0010530_6	IMGVR_UViG_3300056676_000357|3300056676|Ga0558070_0010530	soil	Glacial till	unclassified		high	FALSE	TRUE		unassigned	TRUE	d__Bacteria;p__Pseudomonadota;c__Gammaproteobacteria;o__Legionellales;f__Legionellaceae	de_novo	IMGVR_UViG_3300029078_000001|3300029078|Ga0169221_100023|fragment_8_3	131.394	142.909	11.5142	0.91943	0.45588	0.275625	0.229377	1.81997	5	metabolic	Metabolic substrate transport	fdhC; formate transporter	0.737079	0.281525	0.0506555		unassigned	none		unassigned		unassigned	TRUE	0.9		unassigned	metabolic	category
IMGVR_UViG_3300056676_000365|3300056676|Ga0558070_0010716_12	IMGVR_UViG_3300056676_000365|3300056676|Ga0558070_0010716	soil	Glacial till	regulatory	anti-repressor Ant	high	TRUE	TRUE	anti-repressor Ant	annotate	FALSE		both	UGV-GENOME-0331364|fragment_3_12	8.02152	8.66086	0.639346	0.92618	0.699214	0.515158	0.467056	1.20695	5	regulatory	Transcriptional regulation	anti-repressor	0.926966	0.637523	0.368167	regulatory	category	embedding		unassigned	regulatory	category	TRUE	0.9	regulatory	category	Transcriptional regulation	L1
IMGVR_UViG_3300056676_000365|3300056676|Ga0558070_0010716_14	IMGVR_UViG_3300056676_000365|3300056676|Ga0558070_0010716	soil	Glacial till	regulatory	anti-repressor Ant	high	TRUE	TRUE	anti-repressor Ant	annotate	FALSE		both	DTR_743914|fragment_2_14	5.08144	6.5796	1.49816	0.772303	1	0.976527	0.928759	1.02129	20	regulatory	Transcriptional regulation	anti-repressor Ant	0.998426	0.996008	0.958005	anti-repressor Ant	specific	cluster	anti-repressor Ant	specific	anti-repressor Ant	specific	TRUE	0.9	anti-repressor Ant	specific	anti-repressor Ant	specific
IMGVR_UViG_3300056676_000370|3300056676|Ga0558070_0011073_11	IMGVR_UViG_3300056676_000370|3300056676|Ga0558070_0011073	soil	Glacial till	regulatory	Phage neck terminator protein	high	TRUE	TRUE	Phage neck terminator protein	annotate	FALSE	d__Bacteria;p__Pseudomonadota;c__Gammaproteobacteria;o__Burkholderiales;f__Methylophilaceae;g__Methylotenera	both	circular_virus_345434|fragment_4_11	11.8613				1	1	1	0.465775	34	regulatory	Transcriptional regulation	Phage neck terminator protein	1	1	1	Phage neck terminator protein	specific	embedding	Transcriptional regulation	L1	Phage neck terminator protein	specific	TRUE	0.9	Phage neck terminator protein	specific	Phage neck terminator protein	specific
IMGVR_UViG_3300056676_000379|3300056676|Ga0558070_0011404_12	IMGVR_UViG_3300056676_000379|3300056676|Ga0558070_0011404	soil	Glacial till	unclassified	DNA primase	high	FALSE	TRUE	DNA primase	annotate	FALSE	d__Archaea;p__Halobacteriota;c__Bog-38;o__Bog-38;f__Bog-38	de_novo	UGV-GENOME-0299389_1|fragment_3_15	110.312	158.068	47.7565	0.697874	1	0.931637	0.851086	0.736824	207	physiological	Defense & anti-defense systems	Anti-CRISPR type V subtype A2 family	0.926966	0.972452	0.932432	Anti-CRISPR type V subtype A2 family	specific	embedding		unassigned	Anti-CRISPR type V subtype A2 family	specific	TRUE	0.9	Anti-CRISPR type V subtype A2 family	specific	Anti-CRISPR type V subtype A2 family	specific
IMGVR_UViG_3300056676_000379|3300056676|Ga0558070_0011404_5	IMGVR_UViG_3300056676_000379|3300056676|Ga0558070_0011404	soil	Glacial till	unclassified		high	FALSE	TRUE	toxin	specific	TRUE	d__Archaea;p__Halobacteriota;c__Bog-38;o__Bog-38;f__Bog-38	de_novo	Kang_0013_ST001_A_NODE_18_length_49225_cov_326.486557_1|fragment_1_5	64.7155	87.9125	23.197	0.736135	1	0.95168	0.925854	1.41737	2	physiological	Toxin-antitoxin systems	toxin	0.994056	0.972452	0.958005	toxin	specific	embedding	Toxin-antitoxin systems	L1	toxin	specific	TRUE	0.9	HicA toxin of bacterial toxin-antitoxin,	specific	HicA toxin of bacterial toxin-antitoxin,	specific
IMGVR_UViG_3300056676_000382|3300056676|Ga0558070_0011626_1	IMGVR_UViG_3300056676_000382|3300056676|Ga0558070_0011626	soil	Glacial till	physiological	Hdf-like antirestriction	medium	TRUE	FALSE	Hdf-like antirestriction	annotate	FALSE		annotate	JF412299.1|fragment_2_1	136.737	136.925	0.187439	0.998631	0.246001	0.125807	0.129406	0.600589	6	regulatory	Transcriptional regulation	DNA binding protein	0.737079	0.374147	0.14702		unassigned	none		unassigned		unassigned	TRUE	0.9		unassigned	regulatory	category
IMGVR_UViG_3300056676_000383|3300056676|Ga0558070_0011631_9	IMGVR_UViG_3300056676_000383|3300056676|Ga0558070_0011631	soil	Glacial till	regulatory	gcrA; GcrA cell cycle regulator	high	TRUE	TRUE	gcrA; GcrA cell cycle regulator	annotate	FALSE	d__Bacteria;p__Pseudomonadota;c__Alphaproteobacteria;o__Caulobacterales;f__Caulobacteraceae;g__Phenylobacterium	both	fragment_8951_15	10.987				1	1	1	1.22623	34	regulatory	Transcriptional regulation	gcrA; GcrA cell cycle regulator	1	1	0.998152	gcrA; GcrA cell cycle regulator	specific	embedding		unassigned	gcrA; GcrA cell cycle regulator	specific	TRUE	0.9	gcrA; GcrA cell cycle regulator	specific	gcrA; GcrA cell cycle regulator	specific
IMGVR_UViG_3300056676_000387|3300056676|Ga0558070_0011704_26	IMGVR_UViG_3300056676_000387|3300056676|Ga0558070_0011704	soil	Glacial till	regulatory	transcriptional regulator	high	TRUE	TRUE	transcriptional regulator	annotate	FALSE		both	circular_virus_788049|fragment_1_26	48.6065	53.9063	5.29987	0.901684	0.610262	0.566348	0.533695	0.652431	6	regulatory	Transcriptional regulation	transcriptional regulator	0.912939	0.765347	0.512346	regulatory	category	embedding		unassigned	regulatory	category	TRUE	0.9	Transcriptional regulation	L1	Transcriptional regulation	L1
IMGVR_UViG_3300056676_000395|3300056676|Ga0558070_0011886_12	IMGVR_UViG_3300056676_000395|3300056676|Ga0558070_0011886	soil	Glacial till	unclassified		high	FALSE	TRUE		specific	TRUE	d__Bacteria;p__Actinomycetota;c__Actinomycetes;o__Mycobacteriales;f__Mycobacteriaceae	de_novo	IMGVR_UViG_3300021963_000297|3300021963|Ga0222712_10000876|fragment_1_9	30.5061	33.4495	2.94335	0.912006	0.858234	0.826079	0.765359	0.905046	7	regulatory	Transcriptional regulation	Transcription factor WhiB	0.961932	0.94109	0.88959	Transcription factor WhiB	specific	embedding		unassigned	Transcription factor WhiB	specific	TRUE	0.9	Transcription factor WhiB	specific	Transcription factor WhiB	specific
IMGVR_UViG_3300056676_000397|3300056676|Ga0558070_0011920_21	IMGVR_UViG_3300056676_000397|3300056676|Ga0558070_0011920	soil	Glacial till	regulatory	HTH DNA binding protein	medium	TRUE	FALSE	HTH DNA binding protein	annotate	FALSE	d__Bacteria;p__Actinomycetota;c__Actinomycetes;o__Propionibacteriales;f__Propionibacteriaceae	annotate	IMGVR_UViG_3300023313_000043|3300023313|Ga0256748_1000303|fragment_2_18	163.68	182.277	18.5964	0.897977	0.894451	0.633686	0.527899	1.13549	37	regulatory	Transcriptional regulation	HTH DNA binding protein	0.88777	0.765347	0.709236	HTH DNA binding protein	specific	cluster	HTH DNA binding protein	specific		unassigned	TRUE	0.9	HTH DNA binding protein	specific	HTH DNA binding protein	specific
IMGVR_UViG_3300056676_000407|3300056676|Ga0558070_0012364_13	IMGVR_UViG_3300056676_000407|3300056676|Ga0558070_0012364	soil	Glacial till	unclassified	DNA primase	high	FALSE	TRUE	DNA primase	annotate	FALSE	d__Bacteria;p__Pseudomonadota;c__Alphaproteobacteria;o__Rhizobiales;f__Xanthobacteraceae	de_novo	IMGVR_UViG_3300014205_000377|3300014205|Ga0172380_10001432|fragment_2_10	111.393	120.435	9.04209	0.924922	0.85763	0.774473	0.730843	1.40244	32	physiological	Virulence & host interaction	Virulence-associated protein E-like domain	0.942038	0.94109	0.864903	Virulence-associated protein E-like domain	specific	embedding		unassigned	Virulence-associated protein E-like domain	specific	TRUE	0.9	Virulence-associated protein E-like domain	specific	Virulence-associated protein E-like domain	specific
IMGVR_UViG_3300056676_000410|3300056676|Ga0558070_0012469_8	IMGVR_UViG_3300056676_000410|3300056676|Ga0558070_0012469	soil	Glacial till	physiological	Zot-like toxin	low	FALSE	TRUE	Zot-like toxin	annotate	FALSE		de_novo	IMGVR_UViG_3300011606_000003|3300011606|Ga0121043_100185|fragment_1_8	19.3433	26.8439	7.50056	0.720586	0.932052	0.814062	0.766205	0.821769	16	physiological	Toxin-antitoxin systems	Zot-like toxin	0.985075	0.964052	0.864903	Zot-like toxin	specific	embedding	Toxin-antitoxin systems	L1	Zot-like toxin	specific	TRUE	0.9	Zot-like toxin	specific	Zot-like toxin	specific
IMGVR_UViG_3300056676_000410|3300056676|Ga0558070_0012469_9	IMGVR_UViG_3300056676_000410|3300056676|Ga0558070_0012469	soil	Glacial till	physiological	gspD; general secretion pathway protein D	low	FALSE	TRUE	gspD; general secretion pathway protein D	annotate	FALSE		de_novo	circular_virus_72661|fragment_1_12	90.3848	90.9446	0.559746	0.993845	0.718832	0.835977	0.847892	3.18721	27	physiological	Secretion & extracellular processes	gspD; general secretion pathway protein D	0.942038	0.94109	0.83542	gspD; general secretion pathway protein D	specific	cluster	gspD; general secretion pathway protein D	specific	gspD; general secretion pathway protein D	specific	TRUE	0.9	gspD; general secretion pathway protein D	specific	gspD; general secretion pathway protein D	specific
IMGVR_UViG_3300056676_000415|3300056676|Ga0558070_0012724_7	IMGVR_UViG_3300056676_000415|3300056676|Ga0558070_0012724	soil	Glacial till	regulatory	HTH DNA binding protein	low	FALSE	TRUE	HTH DNA binding protein	annotate	FALSE		de_novo	circular_virus_850690|fragment_1_10	92.5704	104.736	12.1657	0.883844	0.729547	0.632237	0.583441	0.823725	7	regulatory	Transcriptional regulation	transcriptional regulator	0.912939	0.816078	0.626271	Transcriptional regulation	L1	cluster	Transcriptional regulation	L1	regulatory	category	TRUE	0.9	HTH DNA binding protein	specific	HTH DNA binding protein	specific
IMGVR_UViG_3300056676_000419|3300056676|Ga0558070_0012879_10	IMGVR_UViG_3300056676_000419|3300056676|Ga0558070_0012879	soil	Glacial till	regulatory	gcrA; GcrA cell cycle regulator	high	TRUE	TRUE	gcrA; GcrA cell cycle regulator	annotate	FALSE		both	IMGVR_UViG_3300005529_000038|3300005529|Ga0070741_10001776|fragment_1_10	10.6744	18.3356	7.66125	0.582166	1	0.984308	0.964515	0.636067	19	regulatory	Transcriptional regulation	gcrA; GcrA cell cycle regulator	0.998426	1	0.989754	gcrA; GcrA cell cycle regulator	specific	embedding	Transcriptional regulation	L1	gcrA; GcrA cell cycle regulator	specific	TRUE	0.9	gcrA; GcrA cell cycle regulator	specific	gcrA; GcrA cell cycle regulator	specific
IMGVR_UViG_3300056676_000420|3300056676|Ga0558070_0012882_14	IMGVR_UViG_3300056676_000420|3300056676|Ga0558070_0012882	soil	Glacial till	unclassified	ParB-like partition protein	high	FALSE	TRUE	ParB-like partition protein	annotate	FALSE		de_novo	MH252365.1|fragment_1_14	106.235	119.487	13.2526	0.889087	0.906626	0.909354	0.892343	2.90913	123	regulatory	Transcriptional regulation	parB, spo0J; ParB family transcriptional regulator, chromosome partitioning protein	0.95302	0.906977	0.786047	parB, spo0J; ParB family transcriptional regulator, chromosome partitioning protein	specific	embedding		unassigned	parB, spo0J; ParB family transcriptional regulator, chromosome partitioning protein	specific	TRUE	0.9	parB, spo0J; ParB family transcriptional regulator, chromosome partitioning protein	specific	parB, spo0J; ParB family transcriptional regulator, chromosome partitioning protein	specific
IMGVR_UViG_3300056676_000421|3300056676|Ga0558070_0012897_12	IMGVR_UViG_3300056676_000421|3300056676|Ga0558070_0012897	soil	Glacial till	regulatory	Winged helix-turn-helix domain	high	TRUE	FALSE	Winged helix-turn-helix domain	annotate	FALSE		annotate	fragment_10919_9	177.697	222.838	45.1404	0.79743	1	0.892568	0.811777	1.06559	17	regulatory	Transcriptional regulation	Winged helix-turn-helix domain	0.983668	0.964052	0.958005	Winged helix-turn-helix domain	specific	embedding		unassigned	Winged helix-turn-helix domain	specific	TRUE	0.9	Winged helix-turn-helix domain	specific	Winged helix-turn-helix domain	specific
IMGVR_UViG_3300056676_000421|3300056676|Ga0558070_0012897_13	IMGVR_UViG_3300056676_000421|3300056676|Ga0558070_0012897	soil	Glacial till	unclassified		medium	FALSE	TRUE	Prophage CP4-57 regulatory protein (AlpA)	specific	TRUE		de_novo	circular_virus_746494|fragment_1_10	43.3685	70.2557	26.8872	0.617295	1	0.963724	0.875512	0.852532	24	regulatory	Transcriptional regulation	Prophage CP4-57 regulatory protein (AlpA)	0.998426	0.997344	0.982659	Prophage CP4-57 regulatory protein (AlpA)	specific	embedding	Transcriptional regulation	L1	Prophage CP4-57 regulatory protein (AlpA)	specific	TRUE	0.9	Prophage CP4-57 regulatory protein (AlpA)	specific	Prophage CP4-57 regulatory protein (AlpA)	specific
IMGVR_UViG_3300056676_000421|3300056676|Ga0558070_0012897_18	IMGVR_UViG_3300056676_000421|3300056676|Ga0558070_0012897	soil	Glacial till	physiological	higA-1; antitoxin HigA-1	medium	TRUE	TRUE	higA-1; antitoxin HigA-1	annotate	FALSE		both	circular_plasmid_575492|fragment_1_4	47.9077	52.7062	4.79852	0.908957	0.847121	0.744712	0.656574	0.696501	6	physiological	Toxin-antitoxin systems	higA-1; antitoxin HigA-1	0.942038	0.894309	0.83542	higA-1; antitoxin HigA-1	specific	cluster	higA-1; antitoxin HigA-1	specific	higA-1; antitoxin HigA-1	specific	TRUE	0.9	higA-1; antitoxin HigA-1	specific	higA-1; antitoxin HigA-1	specific
IMGVR_UViG_3300056676_000421|3300056676|Ga0558070_0012897_19	IMGVR_UViG_3300056676_000421|3300056676|Ga0558070_0012897	soil	Glacial till	physiological	toxin of TA system	low	FALSE	TRUE	toxin of TA system	annotate	FALSE		de_novo	circular_virus_207095|fragment_4_21	31.589	32.1505	0.561462	0.982536	0.47476	0.356148	0.324231	0.888454	60	physiological	Toxin-antitoxin systems	HigB_toxin, RelE-like toxic component of a toxin-antitoxin system	0.864407	0.816078	0.40534	toxin of TA system	specific	cluster	toxin of TA system	specific		unassigned	TRUE	0.9	higB-1; toxin HigB-1	specific	higB-1; toxin HigB-1	specific
IMGVR_UViG_3300056676_000434|3300056676|Ga0558070_0013233_6	IMGVR_UViG_3300056676_000434|3300056676|Ga0558070_0013233	soil	Glacial till	unclassified	AAA domain	high	FALSE	TRUE	AAA domain	annotate	FALSE	d__Bacteria;p__Actinomycetota;c__Actinomycetes;o__Mycobacteriales;f__Pseudonocardiaceae	de_novo	circular_virus_594327|fragment_3_6	49.5696	74.7394	25.1698	0.663233	1	1	0.996005	0.808625	31	regulatory	Transcriptional regulation	repA; regulatory protein RepA	0.998426	1	0.998152	repA; regulatory protein RepA	specific	embedding	Transcriptional regulation	L1	repA; regulatory protein RepA	specific	TRUE	0.9	repA; regulatory protein RepA	specific	repA; regulatory protein RepA	specific
IMGVR_UViG_3300056676_000440|3300056676|Ga0558070_0013401_21	IMGVR_UViG_3300056676_000440|3300056676|Ga0558070_0013401	soil	Glacial till	regulatory	transcriptional regulator	high	TRUE	TRUE	transcriptional regulator	annotate	FALSE	d__Bacteria;p__Pseudomonadota;c__Alphaproteobacteria;o__Rhizobiales;f__Xanthobacteraceae;g__Bradyrhizobium	both	circular_virus_205958|fragment_1_21	4.15811	6.59736	2.43926	0.630268	1	0.95088	0.930563	0.812159	5	regulatory	Transcriptional regulation	anti-repressor Ant	1	0.994687	0.981164	anti-repressor Ant	specific	embedding	Transcriptional regulation	L1	anti-repressor Ant	specific	TRUE	0.9	anti-repressor Ant	specific	anti-repressor Ant	specific
IMGVR_UViG_3300056676_000446|3300056676|Ga0558070_0013653_7	IMGVR_UViG_3300056676_000446|3300056676|Ga0558070_0013653	soil	Glacial till	unclassified		high	FALSE	TRUE		specific	TRUE		de_novo	circular_virus_594681|fragment_2_7	9.75273	11.64	1.8873	0.837861	0.871285	0.795561	0.764056	0.982969	7	regulatory	Transcriptional regulation	gcrA; GcrA cell cycle regulator	0.961932	0.906977	0.786047	gcrA; GcrA cell cycle regulator	specific	embedding		unassigned	gcrA; GcrA cell cycle regulator	specific	TRUE	0.9	gcrA; GcrA cell cycle regulator	specific	gcrA; GcrA cell cycle regulator	specific
IMGVR_UViG_3300056676_000448|3300056676|Ga0558070_0013952_18	IMGVR_UViG_3300056676_000448|3300056676|Ga0558070_0013952	soil	Glacial till	unclassified		high	FALSE	TRUE	transcriptional repressor	specific	TRUE	d__Bacteria;p__Bacteroidota;c__Bacteroidia;o__Bacteroidales;f__Bacteroidaceae;g__Bacteroides	de_novo	IMGVR_UViG_3300006247_000027|3300006247|Ga0099374_1000264|fragment_3_20	24.8342	25.3966	0.562439	0.977854	0.836326	0.844942	0.858471	1.66203	42	regulatory	Transcriptional regulation	transcriptional repressor	0.961932	0.964052	0.864903	transcriptional repressor	specific	embedding	Transcriptional regulation	L1	transcriptional repressor	specific	TRUE	0.9	transcriptional repressor	specific	transcriptional repressor	specific
IMGVR_UViG_3300056676_000454|3300056676|Ga0558070_0014049_7	IMGVR_UViG_3300056676_000454|3300056676|Ga0558070_0014049	soil	Glacial till	regulatory	Putative DnaT-like ssDNA binding protein	high	TRUE	TRUE	Putative DnaT-like ssDNA binding protein	annotate	FALSE		both	IMGVR_UViG_3300025653_000065|3300025653|Ga0208428_1000071|fragment_2_7	3.98396				1	1	1	0.94549	8	regulatory	Transcriptional regulation	Putative DnaT-like ssDNA binding protein	1	1	1	Putative DnaT-like ssDNA binding protein	specific	cluster	Putative DnaT-like ssDNA binding protein	specific	Putative DnaT-like ssDNA binding protein	specific	TRUE	0.9	Putative DnaT-like ssDNA binding protein	specific	Putative DnaT-like ssDNA binding protein	specific
IMGVR_UViG_3300056676_000456|3300056676|Ga0558070_0014074_16	IMGVR_UViG_3300056676_000456|3300056676|Ga0558070_0014074	soil	Glacial till	unclassified	Sodium/hydrogen exchanger, transmembrane	low	FALSE	TRUE	Sodium/hydrogen exchanger, transmembrane	annotate	FALSE	d__Bacteria;p__Actinomycetota;c__Actinomycetes;o__Actinomycetales;f__Cellulomonadaceae	de_novo	circular_virus_1034000|fragment_1_16	25.3499	29.0398	3.68994	0.872935	0.807356	0.716704	0.650603	1.62694	50	metabolic	Metabolic substrate transport	uraA, pyrP; uracil permease	0.942038	0.817045	0.631447	metabolic	category	embedding		unassigned	metabolic	category	TRUE	0.9	Metabolic substrate transport	L1	uraA, pyrP; uracil permease	specific
IMGVR_UViG_3300056676_000458|3300056676|Ga0558070_0014127_1	IMGVR_UViG_3300056676_000458|3300056676|Ga0558070_0014127	soil	Glacial till	unclassified		medium	FALSE	TRUE		unassigned	TRUE	d__Bacteria;p__Desulfobacterota_B;c__Binatia;o__HRBIN30;f__CADEER01	de_novo	circular_virus_845425|fragment_7_1	107.751	114.535	6.78411	0.940768	0.396527	0.260374	0.217403	1.49249	12	regulatory	Transcriptional regulation	late sigma transcription factor	0.729927	0.306026	0.0540811		unassigned	none		unassigned		unassigned	TRUE	0.9		unassigned	regulatory	category
IMGVR_UViG_3300056676_000460|3300056676|Ga0558070_0014209_1	IMGVR_UViG_3300056676_000460|3300056676|Ga0558070_0014209	soil	Glacial till	metabolic	aroK, aroL; shikimate kinase [EC:2.7.1.71]	medium	TRUE	TRUE	aroK, aroL; shikimate kinase [EC:2.7.1.71]	annotate	FALSE		both	circular_virus_121603|fragment_2_1	52.5485	58.9033	6.35482	0.892114	0.517826	0.396798	0.339762	0.72786	16	regulatory	Transcriptional regulation	sinR; XRE family transcriptional regulator, master regulator for biofilm formation	0.837419	0.664894	0.191663	Amino acid metabolism	L1	cluster	Amino acid metabolism	L1		unassigned	TRUE	0.9	alaA; alanine-synthesizing transaminase [EC:2.6.1.66] [EC:2.6.1.2]; K10907; aminotransferase [EC:2.6.1.-]	specific	alaA; alanine-synthesizing transaminase [EC:2.6.1.66] [EC:2.6.1.2]; K10907; aminotransferase [EC:2.6.1.-]	specific
IMGVR_UViG_3300056676_000460|3300056676|Ga0558070_0014209_11	IMGVR_UViG_3300056676_000460|3300056676|Ga0558070_0014209	soil	Glacial till	physiological	Antirestriction protein (ArdA)	high	TRUE	TRUE	Antirestriction protein (ArdA)	annotate	FALSE		both	MF044458.2|fragment_2_11	36.9897	41.2731	4.28342	0.896218	0.846897	0.653718	0.609616	0.744787	7	physiological	Defense & anti-defense systems	anti-restriction protein	0.95302	0.87395	0.709236	anti-restriction protein	specific	cluster	anti-restriction protein	specific	Defense & anti-defense systems	L1	TRUE	0.9	anti-restriction protein	specific	anti-restriction protein	specific
IMGVR_UViG_3300056676_000464|3300056676|Ga0558070_0014514_4	IMGVR_UViG_3300056676_000464|3300056676|Ga0558070_0014514	soil	Glacial till	regulatory	gcrA; GcrA cell cycle regulator	high	TRUE	TRUE	gcrA; GcrA cell cycle regulator	annotate	FALSE		both	circular_virus_636004|fragment_1_4	16.9058	21.0023	4.09648	0.804951	0.774425	0.79517	0.793445	0.797681	21	regulatory	Transcriptional regulation	gcrA; GcrA cell cycle regulator	0.961932	0.964052	0.786047	gcrA; GcrA cell cycle regulator	specific	embedding	Transcriptional regulation	L1	gcrA; GcrA cell cycle regulator	specific	TRUE	0.9	gcrA; GcrA cell cycle regulator	specific	gcrA; GcrA cell cycle regulator	specific
IMGVR_UViG_3300056676_000471|3300056676|Ga0558070_0014686_11	IMGVR_UViG_3300056676_000471|3300056676|Ga0558070_0014686	soil	Glacial till	regulatory	CII-like transcriptional activator	high	TRUE	TRUE	CII-like transcriptional activator	annotate	FALSE		both	IMGVR_UViG_3300020458_000005|3300020458|Ga0211697_10000092|fragment_1_29	32.2533	34.2382	1.98488	0.942027	0.27224	0.320667	0.310225	0.650787	79	regulatory	Transcriptional regulation	Phage regulatory protein CII (CP76)	0.827448	0.883929	0.425641	Transcriptional regulation	L1	cluster	Transcriptional regulation	L1	Transcriptional regulation	L1	TRUE	0.9	CII-like transcriptional activator	specific	CII-like transcriptional activator	specific
IMGVR_UViG_3300056676_000471|3300056676|Ga0558070_0014686_9	IMGVR_UViG_3300056676_000471|3300056676|Ga0558070_0014686	soil	Glacial till	regulatory	transcriptional repressor	high	TRUE	TRUE	transcriptional repressor	annotate	FALSE		both	DTR_892900|fragment_3_9	9.52621	13.6497	4.12353	0.697904	1	0.989164	0.974698	1.12317	26	regulatory	Transcriptional regulation	transcriptional repressor	0.998426	0.997344	0.981164	transcriptional repressor	specific	embedding	Transcriptional regulation	L1	transcriptional repressor	specific	TRUE	0.9	transcriptional repressor	specific	transcriptional repressor	specific
IMGVR_UViG_3300056676_000474|3300056676|Ga0558070_0014747_10	IMGVR_UViG_3300056676_000474|3300056676|Ga0558070_0014747	soil	Glacial till	unclassified		high	FALSE	TRUE		unassigned	TRUE		de_novo	circular_virus_196018|fragment_1_10	40.754	41.9584	1.20444	0.971295	0.378177	0.232384	0.215872	1.75609	6	regulatory	Transcriptional regulation	anti-repressor Ant	0.752588	0.374147	0.058663		unassigned	none		unassigned		unassigned	TRUE	0.9		unassigned	regulatory	category
IMGVR_UViG_3300056676_000474|3300056676|Ga0558070_0014747_3	IMGVR_UViG_3300056676_000474|3300056676|Ga0558070_0014747	soil	Glacial till	unclassified		high	FALSE	TRUE		unassigned	TRUE		de_novo	circular_virus_637867|fragment_2_45	111.848	113.868	2.0202	0.982258	0.560197	0.50273	0.468001	1.4869	48	metabolic	Lipid & fatty acid metabolism	Lipase (class 3)	0.887136	0.817045	0.631447		unassigned	none		unassigned		unassigned	TRUE	0.9	Lipid & fatty acid metabolism	L1	Lipase (class 3)	specific
IMGVR_UViG_3300056676_000474|3300056676|Ga0558070_0014747_8	IMGVR_UViG_3300056676_000474|3300056676|Ga0558070_0014747	soil	Glacial till	unclassified	P22_AR N-terminal domain	high	FALSE	TRUE	P22_AR N-terminal domain	annotate	FALSE		de_novo	circular_virus_894191|fragment_1_8	54.4706	55.4432	0.972626	0.982457	0.759528	0.724677	0.7003	1.57159	17	regulatory	Transcriptional regulation	anti-repressor Ant	0.942038	0.94109	0.83542	anti-repressor Ant	specific	embedding		unassigned	anti-repressor Ant	specific	TRUE	0.9	anti-repressor Ant	specific	anti-repressor Ant	specific
IMGVR_UViG_3300056676_000483|3300056676|Ga0558070_0015001_8	IMGVR_UViG_3300056676_000483|3300056676|Ga0558070_0015001	soil	Glacial till	unclassified		high	FALSE	TRUE	co-chaperonin GroES	specific	TRUE		de_novo	IMGVR_UViG_3300029882_000051|3300029882|Ga0311368_10000796|fragment_1_11	63.5088	79.4233	15.9145	0.799625	0.891446	0.737403	0.72555	0.476125	84	regulatory	Regulatory chaperones & coregulators	co-chaperonin GroES	0.930719	0.906977	0.77748	co-chaperonin GroES	specific	cluster	co-chaperonin GroES	specific	co-chaperonin GroES	specific	TRUE	0.9	co-chaperonin GroES	specific	co-chaperonin GroES	specific
IMGVR_UViG_3300056676_000495|3300056676|Ga0558070_0015549_9	IMGVR_UViG_3300056676_000495|3300056676|Ga0558070_0015549	soil	Glacial till	regulatory	Transcription factor WhiB	high	TRUE	TRUE	Transcription factor WhiB	annotate	FALSE		both	IMGVR_UViG_3300010373_000052|3300010373|Ga0134128_10000436|fragment_1_9	5.93162	8.05894	2.12731	0.73603	1	0.964739	0.967642	0.544531	123	regulatory	Transcriptional regulation	Transcription factor WhiB	0.985075	0.997344	0.989754	Transcription factor WhiB	specific	embedding	Transcriptional regulation	L1	Transcription factor WhiB	specific	TRUE	0.9	Transcription factor WhiB	specific	Transcription factor WhiB	specific
IMGVR_UViG_3300056676_000507|3300056676|Ga0558070_0015855_13	IMGVR_UViG_3300056676_000507|3300056676|Ga0558070_0015855	soil	Glacial till	regulatory	rfaH; transcriptional antiterminator RfaH	high	TRUE	TRUE	rfaH; transcriptional antiterminator RfaH	annotate	FALSE		both	IMGVR_UViG_3300012942_000074|3300012942|Ga0164242_10000656|fragment_2_13	13.3068	19.5672	6.26041	0.680056	0.868687	0.69697	0.622189	0.555401	47	regulatory	Post-transcriptional / RNA-mediated regulation	nusG; transcription termination/antitermination protein NusG	0.985075	0.94109	0.786047	rfaH; transcriptional antiterminator RfaH	specific	cluster	rfaH; transcriptional antiterminator RfaH	specific	nusG; transcription termination/antitermination protein NusG	specific	TRUE	0.9	rfaH; transcriptional antiterminator RfaH	specific	rfaH; transcriptional antiterminator RfaH	specific
IMGVR_UViG_3300056676_000507|3300056676|Ga0558070_0015855_7	IMGVR_UViG_3300056676_000507|3300056676|Ga0558070_0015855	soil	Glacial till	regulatory	gcrA; GcrA cell cycle regulator	high	TRUE	TRUE	gcrA; GcrA cell cycle regulator	annotate	FALSE		both	IMGVR_UViG_3300022739_000002|3300022739|Ga0228711_1000650|fragment_3_4	5.30066	10.2521	4.95145	0.517031	1	1	0.975878	0.541852	17	regulatory	Transcriptional regulation	gcrA; GcrA cell cycle regulator	1	1	0.998152	gcrA; GcrA cell cycle regulator	specific	embedding	Transcriptional regulation	L1	gcrA; GcrA cell cycle regulator	specific	TRUE	0.9	gcrA; GcrA cell cycle regulator	specific	gcrA; GcrA cell cycle regulator	specific
IMGVR_UViG_3300056676_000509|3300056676|Ga0558070_0015878_2	IMGVR_UViG_3300056676_000509|3300056676|Ga0558070_0015878	soil	Glacial till	unclassified	partition protein ATPase	high	FALSE	TRUE	partition protein ATPase	annotate	FALSE		de_novo	JQ067090.1|fragment_2_2	86.2723	91.754	5.48168	0.940257	0.515943	0.374316	0.321294	1.19498	3	regulatory	Transcriptional regulation	Arc-like transcriptional regulator	0.827448	0.396789	0.14702		unassigned	none		unassigned		unassigned	TRUE	0.9	regulatory	category	regulatory	category
IMGVR_UViG_3300056676_000515|3300056676|Ga0558070_0015965_13	IMGVR_UViG_3300056676_000515|3300056676|Ga0558070_0015965	soil	Glacial till	regulatory	anti-repressor	high	TRUE	TRUE	anti-repressor	annotate	FALSE		both	circular_virus_1274210|fragment_3_16	19.4212	20.4307	1.00953	0.950588	0.84872	0.846939	0.803671	1.59537	9	regulatory	Transcriptional regulation	anti-repressor Ant	0.961932	0.964052	0.83542	anti-repressor Ant	specific	embedding		unassigned	anti-repressor Ant	specific	TRUE	0.9	anti-repressor Ant	specific	anti-repressor Ant	specific
IMGVR_UViG_3300056676_000517|3300056676|Ga0558070_0016005_22	IMGVR_UViG_3300056676_000517|3300056676|Ga0558070_0016005	soil	Glacial till	regulatory	transcriptional regulator	high	TRUE	FALSE	transcriptional regulator	annotate	FALSE	d__Bacteria;p__Pseudomonadota;c__Gammaproteobacteria;o__Burkholderiales;f__Burkholderiaceae;g__Lacisediminimonas	annotate	circular_virus_1281261|fragment_3_5	157.525	157.653	0.127777	0.99919	0.582732	0.502912	0.448453	1.0891	102	regulatory	Transcriptional regulation	transcriptional regulator	0.837419	0.851259	0.631447	HTH DNA binding protein	specific	cluster	HTH DNA binding protein	specific	Transcriptional regulation	L1	TRUE	0.9	HTH DNA binding protein	specific	HTH DNA binding protein	specific
IMGVR_UViG_3300056676_000538|3300056676|Ga0558070_0016728_11	IMGVR_UViG_3300056676_000538|3300056676|Ga0558070_0016728	soil	Glacial till	regulatory	Phage regulatory protein CII (CP76)	high	TRUE	TRUE	Phage regulatory protein CII (CP76)	annotate	FALSE	d__Bacteria;p__Pseudomonadota;c__Gammaproteobacteria;o__Burkholderiales;f__Burkholderiaceae;g__Rhodoferax_C	both	IMGVR_UViG_3300027673_000017|3300027673|Ga0209278_1000279|fragment_3_13	26.9008	34.4558	7.55496	0.780734	0.885705	0.696797	0.627461	0.53654	40	regulatory	Transcriptional regulation	Phage regulatory protein CII (CP76)	0.961932	0.913636	0.722222	Phage regulatory protein CII (CP76)	specific	cluster	Phage regulatory protein CII (CP76)	specific	Transcriptional regulation	L1	TRUE	0.9	Phage regulatory protein CII (CP76)	specific	Phage regulatory protein CII (CP76)	specific
IMGVR_UViG_3300056676_000547|3300056676|Ga0558070_0017129_9	IMGVR_UViG_3300056676_000547|3300056676|Ga0558070_0017129	soil	Glacial till	regulatory	anti-repressor	high	TRUE	TRUE	anti-repressor	annotate	FALSE	d__Bacteria;p__Pseudomonadota;c__Gammaproteobacteria;o__Burkholderiales;f__Burkholderiaceae	both	circular_virus_69128|fragment_2_9	9.6067	10.4887	0.881982	0.915911	0.88978	0.822383	0.803564	1.04957	3	regulatory	Transcriptional regulation	anti-repressor Ant	0.961932	0.906977	0.864903	anti-repressor Ant	specific	embedding		unassigned	anti-repressor Ant	specific	TRUE	0.9	anti-repressor Ant	specific	anti-repressor Ant	specific
IMGVR_UViG_3300056676_000548|3300056676|Ga0558070_0017136_1	IMGVR_UViG_3300056676_000548|3300056676|Ga0558070_0017136	soil	Glacial till	unclassified		high	FALSE	TRUE		unassigned	TRUE	d__Bacteria;p__Pseudomonadota;c__Gammaproteobacteria;o__Burkholderiales;f__Burkholderiaceae	de_novo	circular_virus_930322|fragment_2_7	91.2871	93.6759	2.38883	0.974499	0.367934	0.303937	0.253765	1.69738	13	regulatory	Transcriptional regulation	Prophage CP4-57 regulatory protein (AlpA)	0.783677	0.497197	0.120513		unassigned	none		unassigned		unassigned	TRUE	0.9		unassigned	regulatory	category
IMGVR_UViG_3300056676_000562|3300056676|Ga0558070_0017585_1	IMGVR_UViG_3300056676_000562|3300056676|Ga0558070_0017585	soil	Glacial till	metabolic	modB; molybdate transport system permease protein	low	FALSE	TRUE	modB; molybdate transport system permease protein	annotate	FALSE	d__Bacteria;p__Pseudomonadota;c__Alphaproteobacteria;o__Sphingomonadales;f__Sphingomonadaceae;g__Novosphingobium	de_novo	fragment_11533_1	85.3277	97.8234	12.4956	0.872263	0.631485	0.497583	0.428684	1.18189	5	metabolic	Metabolic substrate transport	ABC.SS.P; simple sugar transport system permease protein	0.864407	0.497197	0.277219	modB; molybdate transport system permease protein	specific	cluster	modB; molybdate transport system permease protein	specific		unassigned	TRUE	0.9	modB; molybdate transport system permease protein	specific	modB; molybdate transport system permease protein	specific
IMGVR_UViG_3300056676_000562|3300056676|Ga0558070_0017585_2	IMGVR_UViG_3300056676_000562|3300056676|Ga0558070_0017585	soil	Glacial till	metabolic	thiQ; thiamine transport system ATP-binding protein [EC:7.6.2.15]	low	FALSE	TRUE	thiQ; thiamine transport system ATP-binding protein [EC:7.6.2.15]	annotate	FALSE	d__Bacteria;p__Pseudomonadota;c__Alphaproteobacteria;o__Sphingomonadales;f__Sphingomonadaceae;g__Novosphingobium	de_novo	fragment_8509_2	61.1723	61.6648	0.492561	0.992012	0.408173	0.325414	0.28187	0.847311	21	metabolic	Metabolic substrate transport	ABC.PE.P1; peptide/nickel transport system permease protein	0.809325	0.727273	0.220703	wtpC; molybdate/tungstate transport system ATP-binding protein [EC:7.3.2.5 7.3.2.6]	specific	cluster	wtpC; molybdate/tungstate transport system ATP-binding protein [EC:7.3.2.5 7.3.2.6]	specific		unassigned	TRUE	0.9	Metabolic substrate transport	L1	Metabolic substrate transport	L1
IMGVR_UViG_3300056676_000584|3300056676|Ga0558070_0018175_18	IMGVR_UViG_3300056676_000584|3300056676|Ga0558070_0018175	soil	Glacial till	unclassified		high	FALSE	TRUE		unassigned	TRUE		de_novo	IMGVR_UViG_3300008749_000007|3300008749|Ga0115681_100069|fragment_2_18	49.7476	51.8824	2.1348	0.958853	0.614579	0.496047	0.421957	1.72641	32	regulatory	Transcriptional regulation	late transcriptional activator	0.880553	0.765347	0.468		unassigned	none		unassigned		unassigned	TRUE	0.9	Transcriptional regulation	L1	Transcriptional regulation	L1
IMGVR_UViG_3300056676_000592|3300056676|Ga0558070_0018389_6	IMGVR_UViG_3300056676_000592|3300056676|Ga0558070_0018389	soil	Glacial till	unclassified		high	FALSE	TRUE	anti-repressor Ant	specific	TRUE		de_novo	IMGVR_UViG_3300022743_000006|3300022743|Ga0228699_1000186|fragment_1_6	24.4423	27.2763	2.83399	0.896101	0.872491	0.800495	0.769131	0.9262	3	regulatory	Transcriptional regulation	anti-repressor Ant	0.961932	0.906977	0.864903	anti-repressor Ant	specific	embedding		unassigned	anti-repressor Ant	specific	TRUE	0.9	anti-repressor Ant	specific	anti-repressor Ant	specific
IMGVR_UViG_3300056676_000607|3300056676|Ga0558070_0018968_11	IMGVR_UViG_3300056676_000607|3300056676|Ga0558070_0018968	soil	Glacial till	regulatory	Phage neck terminator protein	high	TRUE	TRUE	Phage neck terminator protein	annotate	FALSE		both	circular_virus_345434|fragment_4_11	13.0579				1	1	1	0.512763	34	regulatory	Transcriptional regulation	Phage neck terminator protein	1	1	1	Phage neck terminator protein	specific	cluster	Phage neck terminator protein	specific	Phage neck terminator protein	specific	TRUE	0.9	Phage neck terminator protein	specific	Phage neck terminator protein	specific
IMGVR_UViG_3300056676_000617|3300056676|Ga0558070_0019156_17	IMGVR_UViG_3300056676_000617|3300056676|Ga0558070_0019156	soil	Glacial till	regulatory	whiB1_2_3_4; WhiB family transcriptional regulator, redox-sensing transcriptional regulator	high	TRUE	TRUE	whiB1_2_3_4; WhiB family transcriptional regulator, redox-sensing transcriptional regulator	annotate	FALSE		both	IMGVR_UViG_3300009159_000619|3300009159|Ga0114978_10002407|fragment_2_17	40.1258	49.6364	9.51061	0.808394	0.567583	0.478883	0.47639	1.07773	61	regulatory	Transcriptional regulation	Transcription factor WhiB	0.912939	0.765347	0.358566	regulatory	category	embedding		unassigned	regulatory	category	TRUE	0.9	Transcriptional regulation	L1	Transcriptional regulation	L1
IMGVR_UViG_3300056676_000640|3300056676|Ga0558070_0020038_7	IMGVR_UViG_3300056676_000640|3300056676|Ga0558070_0020038	soil	Glacial till	metabolic	ydjE; MFS transporter, putative metabolite:H+ symporter	low	FALSE	TRUE	ydjE; MFS transporter, putative metabolite:H+ symporter	annotate	FALSE	d__Bacteria;p__Pseudomonadota;c__Alphaproteobacteria;o__Rhizobiales;f__Xanthobacteraceae	de_novo	LR796177.1|fragment_1_7	65.052	79.4772	14.4252	0.818499	0.819866	0.639638	0.565586	1.95483	3	metabolic	Metabolic substrate transport	proP; MFS transporter, MHS family, proline/betaine transporter	0.926966	0.613821	0.368167	Metabolic substrate transport	L1	cluster	Metabolic substrate transport	L1	metabolic	category	TRUE	0.9	ydjE; MFS transporter, putative metabolite:H+ symporter	specific	ydjE; MFS transporter, putative metabolite:H+ symporter	specific
IMGVR_UViG_3300056676_000649|3300056676|Ga0558070_0020334_9	IMGVR_UViG_3300056676_000649|3300056676|Ga0558070_0020334	soil	Glacial till	metabolic	GCH1, folE; GTP cyclohydrolase IA [EC:3.5.4.16]	high	TRUE	TRUE	GCH1, folE; GTP cyclohydrolase IA [EC:3.5.4.16]	annotate	FALSE		both	circular_virus_959235|fragment_1_9	4.11634	7.56483	3.44849	0.544142	1	1	0.987314	0.698247	16	metabolic	Cofactor & vitamin metabolism	GCH1, folE; GTP cyclohydrolase IA [EC:3.5.4.16]	1	1	0.998152	GCH1, folE; GTP cyclohydrolase IA [EC:3.5.4.16]	specific	cluster	GCH1, folE; GTP cyclohydrolase IA [EC:3.5.4.16]	specific	GCH1, folE; GTP cyclohydrolase IA [EC:3.5.4.16]	specific	TRUE	0.9	GCH1, folE; GTP cyclohydrolase IA [EC:3.5.4.16]	specific	GCH1, folE; GTP cyclohydrolase IA [EC:3.5.4.16]	specific
IMGVR_UViG_3300056676_000654|3300056676|Ga0558070_0020618_4	IMGVR_UViG_3300056676_000654|3300056676|Ga0558070_0020618	soil	Glacial till	regulatory	'Cold-shock' DNA-binding domain	high	TRUE	TRUE	'Cold-shock' DNA-binding domain	annotate	FALSE		both	circular_virus_359124|fragment_2_38	10.5393	12.2451	1.70585	0.860691	0.937813	0.77797	0.700646	1.06434	54	physiological	Stress response & homeostasis	cspA; cold shock protein	0.983668	0.964052	0.88959	cspA; cold shock protein	specific	cluster	cspA; cold shock protein	specific	cspA; cold shock protein	specific	TRUE	0.9	cspA; cold shock protein	specific	cspA; cold shock protein	specific
IMGVR_UViG_3300056676_000665|3300056676|Ga0558070_0020989_3	IMGVR_UViG_3300056676_000665|3300056676|Ga0558070_0020989	soil	Glacial till	regulatory	anti-repressor	high	TRUE	TRUE	anti-repressor	annotate	FALSE	d__Bacteria;p__Pseudomonadota;c__Gammaproteobacteria;o__Pseudomonadales;f__Moraxellaceae;g__Acinetobacter	both	circular_virus_871770|fragment_3_3	20.5504	22.6678	2.1174	0.90659	0.556793	0.389485	0.351301	0.959455	7	regulatory	Transcriptional regulation	anti-repressor	0.88777	0.613821	0.191663	Transcriptional regulation	L1	cluster	Transcriptional regulation	L1		unassigned	TRUE	0.9	anti-repressor Ant	specific	anti-repressor Ant	specific
IMGVR_UViG_3300056676_000665|3300056676|Ga0558070_0020989_4	IMGVR_UViG_3300056676_000665|3300056676|Ga0558070_0020989	soil	Glacial till	regulatory	anti-repressor Ant	high	TRUE	TRUE	anti-repressor Ant	annotate	FALSE	d__Bacteria;p__Pseudomonadota;c__Gammaproteobacteria;o__Pseudomonadales;f__Moraxellaceae;g__Acinetobacter	both	circular_virus_899589|fragment_2_4	8.65335	9.58358	0.930227	0.902935	1	0.815956	0.785193	1.59391	5	regulatory	Transcriptional regulation	anti-repressor Ant	0.961932	0.964052	0.83542	anti-repressor Ant	specific	cluster	anti-repressor Ant	specific	anti-repressor Ant	specific	TRUE	0.9	anti-repressor Ant	specific	anti-repressor Ant	specific
IMGVR_UViG_3300056676_000674|3300056676|Ga0558070_0021378_1	IMGVR_UViG_3300056676_000674|3300056676|Ga0558070_0021378	soil	Glacial till	physiological	Bacterial toxin YdaS	high	TRUE	TRUE	Bacterial toxin YdaS	annotate	FALSE	d__Bacteria;p__Pseudomonadota;c__Gammaproteobacteria;o__Xanthomonadales;f__Xanthomonadaceae;g__Pseudoxanthomonas_A	both	IMGVR_UViG_3300026299_000006|3300026299|Ga0209570_1000545|fragment_3_1	31.1498	36.1902	5.04032	0.860727	0.794443	0.70446	0.625069	0.980163	8	physiological	Toxin-antitoxin systems	Bacterial toxin YdaS	0.942038	0.817045	0.631447	Bacterial toxin YdaS	specific	cluster	Bacterial toxin YdaS	specific	physiological	category	TRUE	0.9	Bacterial toxin YdaS	specific	Bacterial toxin YdaS	specific
IMGVR_UViG_3300056676_000686|3300056676|Ga0558070_0021737_4	IMGVR_UViG_3300056676_000686|3300056676|Ga0558070_0021737	soil	Glacial till	regulatory	Phage neck terminator protein	high	TRUE	TRUE	Phage neck terminator protein	annotate	FALSE		both	IMGVR_UViG_3300025913_000051|3300025913|Ga0207695_10001043|fragment_3_4	18.7908				1	1	1	0.782987	35	regulatory	Transcriptional regulation	Phage neck terminator protein	1	1	1	Phage neck terminator protein	specific	cluster	Phage neck terminator protein	specific	Phage neck terminator protein	specific	TRUE	0.9	Phage neck terminator protein	specific	Phage neck terminator protein	specific
IMGVR_UViG_3300056676_000687|3300056676|Ga0558070_0021800_8	IMGVR_UViG_3300056676_000687|3300056676|Ga0558070_0021800	soil	Glacial till	regulatory	starvation-inducible transcriptional regulator	high	TRUE	TRUE	starvation-inducible transcriptional regulator	annotate	FALSE		both	circular_virus_499293|fragment_2_8	29.5283	36.7433	7.21495	0.803639	1	0.970624	0.968395	1.20559	1	regulatory	Transcriptional regulation	starvation-inducible transcriptional regulator	0.994056	0.994687	0.981164	starvation-inducible transcriptional regulator	specific	embedding		unassigned	starvation-inducible transcriptional regulator	specific	TRUE	0.9	starvation-inducible transcriptional regulator	specific	starvation-inducible transcriptional regulator	specific
IMGVR_UViG_3300056676_000707|3300056676|Ga0558070_0022332_5	IMGVR_UViG_3300056676_000707|3300056676|Ga0558070_0022332	soil	Glacial till	regulatory	parB, spo0J; ParB family transcriptional regulator, chromosome partitioning protein	low	FALSE	TRUE	parB, spo0J; ParB family transcriptional regulator, chromosome partitioning protein	annotate	FALSE		de_novo	circular_virus_427748|fragment_3_5	18.345	22.3517	4.00667	0.820744	1	0.978533	0.935701	1.52356	6	regulatory	Transcriptional regulation	parB, spo0J; ParB family transcriptional regulator, chromosome partitioning protein	0.994737	0.994687	0.958005	parB, spo0J; ParB family transcriptional regulator, chromosome partitioning protein	specific	embedding	Transcriptional regulation	L1	parB, spo0J; ParB family transcriptional regulator, chromosome partitioning protein	specific	TRUE	0.9	parB, spo0J; ParB family transcriptional regulator, chromosome partitioning protein	specific	parB, spo0J; ParB family transcriptional regulator, chromosome partitioning protein	specific
IMGVR_UViG_3300056676_000715|3300056676|Ga0558070_0022713_2	IMGVR_UViG_3300056676_000715|3300056676|Ga0558070_0022713	soil	Glacial till	physiological	Zot-like toxin	high	TRUE	TRUE	Zot-like toxin	annotate	FALSE	d__Bacteria;p__Pseudomonadota;c__Gammaproteobacteria;o__Burkholderiales;f__Burkholderiaceae;g__Rhodoferax_C	both	IMGVR_UViG_3300007347_000021|3300007347|Ga0104340_101732|fragment_1_2	5.75492	6.42053	0.665611	0.896331	0.754456	0.771183	0.775751	0.730712	12	physiological	Toxin-antitoxin systems	Zot-like toxin	0.983668	0.944444	0.864903	Zot-like toxin	specific	embedding	Toxin-antitoxin systems	L1	Zot-like toxin	specific	TRUE	0.9	Zot-like toxin	specific	Zot-like toxin	specific
IMGVR_UViG_3300056676_000734|3300056676|Ga0558070_0023438_13	IMGVR_UViG_3300056676_000734|3300056676|Ga0558070_0023438	soil	Glacial till	unclassified		medium	FALSE	TRUE	starvation-inducible transcriptional regulator	specific	TRUE	d__Archaea;p__Halobacteriota;c__Syntropharchaeia;o__Alkanophagales;f__Methanospirareceae	de_novo	IMGVR_UViG_GVMAG-S-3300013014-136_000001|3300013014|Ga0164295_10000443|fragment_1_15	152.977	199.495	46.5177	0.766822	0.927138	0.845358	0.784697	1.04693	45	regulatory	Transcriptional regulation	starvation-inducible transcriptional regulator	0.961932	0.94109	0.83542	starvation-inducible transcriptional regulator	specific	embedding		unassigned	starvation-inducible transcriptional regulator	specific	TRUE	0.9	starvation-inducible transcriptional regulator	specific	starvation-inducible transcriptional regulator	specific
IMGVR_UViG_3300056676_000737|3300056676|Ga0558070_0023494_1	IMGVR_UViG_3300056676_000737|3300056676|Ga0558070_0023494	soil	Glacial till	regulatory	parB, spo0J; ParB family transcriptional regulator, chromosome partitioning protein	high	TRUE	TRUE	parB, spo0J; ParB family transcriptional regulator, chromosome partitioning protein	annotate	FALSE		both	IMGVR_UViG_3300005512_000021|3300005512|Ga0074648_1000282|fragment_2_1	14.4151	14.9655	0.550381	0.963223	0.519524	0.301877	0.252558	1.68568	3	metabolic	Energy metabolism	norQ; nitric oxide reductase NorQ protein	0.827448	0.270393	0.0506555		unassigned	none		unassigned		unassigned	TRUE	0.9	metabolic	category	metabolic	category
IMGVR_UViG_3300056676_000737|3300056676|Ga0558070_0023494_11	IMGVR_UViG_3300056676_000737|3300056676|Ga0558070_0023494	soil	Glacial till	regulatory	transcriptional repressor	high	TRUE	TRUE	transcriptional repressor	annotate	FALSE		both	circular_virus_466943|fragment_2_7	12.2409	16.2088	3.96795	0.755198	1	1	0.988034	1.12896	5	regulatory	Transcriptional regulation	transcriptional repressor	0.998426	0.997344	0.993548	transcriptional repressor	specific	embedding	Transcriptional regulation	L1	transcriptional repressor	specific	TRUE	0.9	transcriptional repressor	specific	transcriptional repressor	specific
IMGVR_UViG_3300056676_000763|3300056676|Ga0558070_0024574_13	IMGVR_UViG_3300056676_000763|3300056676|Ga0558070_0024574	soil	Glacial till	regulatory	transcriptional regulator	low	FALSE	TRUE	transcriptional regulator	annotate	FALSE		de_novo	IMGVR_UViG_3300011758_000006|3300011758|Ga0120880_100502|fragment_1_12	75.0054	98.0605	23.0551	0.764889	0.88744	0.829334	0.795252	0.465546	25	regulatory	Transcriptional regulation	transcriptional regulator	0.942038	0.943396	0.83542	transcriptional regulator	specific	embedding		unassigned	transcriptional regulator	specific	TRUE	0.9	transcriptional regulator	specific	transcriptional regulator	specific
IMGVR_UViG_3300056676_000763|3300056676|Ga0558070_0024574_2	IMGVR_UViG_3300056676_000763|3300056676|Ga0558070_0024574	soil	Glacial till	physiological	zot; zona occludens toxin	medium	TRUE	TRUE	zot; zona occludens toxin	annotate	FALSE		both	IMGVR_UViG_3300001605_001397|3300001605|Draft_10018243|fragment_1_2	2.15246	2.67366	0.521196	0.805063	0.661889	0.583404	0.542037	0.305348	17	physiological	Toxin-antitoxin systems	zot; zona occludens toxin	0.983668	0.964052	0.396465	Zot-like toxin	specific	cluster	Zot-like toxin	specific	Toxin-antitoxin systems	L1	TRUE	0.9	Zot-like toxin	specific	Zot-like toxin	specific
IMGVR_UViG_3300056676_000777|3300056676|Ga0558070_0025062_3	IMGVR_UViG_3300056676_000777|3300056676|Ga0558070_0025062	soil	Glacial till	unclassified		high	FALSE	TRUE		unassigned	TRUE		de_novo	circular_virus_707654|fragment_1_3	84.251	90.1849	5.93388	0.934203	0.37599	0.217931	0.179899	1.3355	42	regulatory	Transcriptional regulation	LexA DNA binding domain	0.729927	0.422285	0.0454545		unassigned	none		unassigned		unassigned	TRUE	0.9		unassigned	regulatory	category
IMGVR_UViG_3300056676_000785|3300056676|Ga0558070_0025393_10	IMGVR_UViG_3300056676_000785|3300056676|Ga0558070_0025393	soil	Glacial till	physiological	Zonular occludens toxin (Zot)	medium	TRUE	TRUE	Zonular occludens toxin (Zot)	annotate	FALSE		both	IMGVR_UViG_2551306004_000001|2551306004|2551306987|fragment_1_10	13.4878	15.1066	1.61877	0.892843	0.738514	0.717041	0.701934	1.3127	9	physiological	Toxin-antitoxin systems	Zot-like toxin	0.926966	0.816078	0.626271	Toxin-antitoxin systems	L1	cluster	Toxin-antitoxin systems	L1	physiological	category	TRUE	0.9	Zonular occludens toxin (Zot)	specific	Zonular occludens toxin (Zot)	specific
IMGVR_UViG_3300056676_000785|3300056676|Ga0558070_0025393_9	IMGVR_UViG_3300056676_000785|3300056676|Ga0558070_0025393	soil	Glacial till	unclassified		low	FALSE	TRUE	Transcriptional regulation	L1	TRUE		de_novo	DTR_659987|fragment_1_9	59.3254	69.571	10.2456	0.852732	0.785865	0.550413	0.454267	0.965699	9	regulatory	Transcriptional regulation	HTH DNA binding protein	0.880553	0.664894	0.40534	Transcriptional regulation	L1	cluster	Transcriptional regulation	L1		unassigned	TRUE	0.9	transcriptional regulator	specific	transcriptional regulator	specific
IMGVR_UViG_3300056676_000787|3300056676|Ga0558070_0025514_4	IMGVR_UViG_3300056676_000787|3300056676|Ga0558070_0025514	soil	Glacial till	physiological	Zot-like toxin	medium	TRUE	TRUE	Zot-like toxin	annotate	FALSE	d__Bacteria;p__Pseudomonadota;c__Gammaproteobacteria;o__Burkholderiales;f__Burkholderiaceae	both	circular_virus_571772|fragment_1_4	8.5645	12.0299	3.46545	0.711932	1	0.906829	0.866095	0.755654	6	physiological	Toxin-antitoxin systems	Zot-like toxin	0.994056	0.994012	0.958005	Zot-like toxin	specific	cluster	Zot-like toxin	specific	Zot-like toxin	specific	TRUE	0.9	Zot-like toxin	specific	Zot-like toxin	specific
IMGVR_UViG_3300056676_000833|3300056676|Ga0558070_0027524_7	IMGVR_UViG_3300056676_000833|3300056676|Ga0558070_0027524	soil	Glacial till	regulatory	transcriptional repressor	high	TRUE	TRUE	transcriptional repressor	annotate	FALSE	d__Bacteria;p__Pseudomonadota;c__Gammaproteobacteria;o__Xanthomonadales;f__Rhodanobacteraceae;g__Rhodanobacter	both	DTR_889510|fragment_1_7	15.9568	21.6147	5.65792	0.738237	1	0.971672	0.939288	1.13475	3	regulatory	Transcriptional regulation	transcriptional repressor	0.998426	0.994687	0.96875	transcriptional repressor	specific	embedding		unassigned	transcriptional repressor	specific	TRUE	0.9	transcriptional repressor	specific	transcriptional repressor	specific
IMGVR_UViG_3300056676_000836|3300056676|Ga0558070_0027580_3	IMGVR_UViG_3300056676_000836|3300056676|Ga0558070_0027580	soil	Glacial till	regulatory	DNA binding protein	medium	TRUE	TRUE	DNA binding protein	annotate	FALSE		both	circular_virus_585160|fragment_2_4	9.28812				1	1	1	1.07884	1	regulatory	Transcriptional regulation	DNA binding protein	1	1	0.998152	DNA binding protein	specific	cluster	DNA binding protein	specific	DNA binding protein	specific	TRUE	0.9	DNA binding protein	specific	DNA binding protein	specific
IMGVR_UViG_3300056676_000842|3300056676|Ga0558070_0027759_9	IMGVR_UViG_3300056676_000842|3300056676|Ga0558070_0027759	soil	Glacial till	physiological	Zot-like toxin	medium	TRUE	TRUE	Zot-like toxin	annotate	FALSE	d__Bacteria;p__Pseudomonadota;c__Gammaproteobacteria;o__Pseudomonadales;f__Moraxellaceae	both	MH617224.1|fragment_1_9	3.24188	3.70746	0.465573	0.874422	0.869078	0.806062	0.799099	0.542499	7	physiological	Toxin-antitoxin systems	Zot-like toxin	0.994056	0.994687	0.88959	Zot-like toxin	specific	embedding	Toxin-antitoxin systems	L1	Zot-like toxin	specific	TRUE	0.9	Zot-like toxin	specific	Zot-like toxin	specific
IMGVR_UViG_3300056676_000852|3300056676|Ga0558070_0028139_6	IMGVR_UViG_3300056676_000852|3300056676|Ga0558070_0028139	soil	Glacial till	physiological	cspA; cold shock protein	medium	TRUE	TRUE	cspA; cold shock protein	annotate	FALSE		both	IMGVR_UViG_3300021402_000005|3300021402|Ga0210385_10000329|fragment_1_6	17.4009	18.7878	1.38692	0.92618	0.714482	0.685302	0.642582	1.29756	6	physiological	Stress response & homeostasis	cspA; cold shock protein	0.930719	0.87395	0.709236	Stress response & homeostasis	L1	embedding		unassigned	Stress response & homeostasis	L1	TRUE	0.9	cspA; cold shock protein	specific	cspA; cold shock protein	specific
IMGVR_UViG_3300056676_000890|3300056676|Ga0558070_0029655_1	IMGVR_UViG_3300056676_000890|3300056676|Ga0558070_0029655	soil	Glacial till	unclassified		high	FALSE	TRUE		unassigned	TRUE		de_novo	circular_virus_544393|fragment_2_1	38.0687	38.1916	0.122944	0.996781	0.347424	0.365805	0.323937	2.91671	7	regulatory	Regulatory chaperones & coregulators	chaperonin groEL	0.7981	0.550459	0.277219		unassigned	none		unassigned		unassigned	TRUE	0.9		unassigned	Regulatory chaperones & coregulators	L1
IMGVR_UViG_3300056676_000943|3300056676|Ga0558070_0031964_7	IMGVR_UViG_3300056676_000943|3300056676|Ga0558070_0031964	soil	Glacial till	regulatory	transcriptional repressor	high	TRUE	TRUE	transcriptional repressor	annotate	FALSE		both	IMGVR_UViG_3300007123_000027|3300007123|Ga0102684_100245|fragment_2_4	9.40642	9.6868	0.280376	0.971056	0.310714	0.205986	0.170733	0.13029	4	regulatory	Transcriptional regulation	CI-like repressor	0.809325	0.239493	0.0454545	transcriptional repressor	specific	cluster	transcriptional repressor	specific		unassigned	TRUE	0.9	transcriptional repressor	specific	transcriptional repressor	specific
IMGVR_UViG_3300056676_000943|3300056676|Ga0558070_0031964_8	IMGVR_UViG_3300056676_000943|3300056676|Ga0558070_0031964	soil	Glacial till	regulatory	DNA binding protein	high	TRUE	FALSE	DNA binding protein	annotate	FALSE		annotate	IMGVR_UViG_3300002220_000053|3300002220|MLSBCLC_10001239|fragment_3_8	77.9671	80.7683	2.80116	0.965319	0.257766	0.118944	0.0964945	1.07994	8	regulatory	Transcriptional regulation	Helix-turn-helix domain	0.653846	0.270393	0.0288936	DNA binding protein	specific	cluster	DNA binding protein	specific		unassigned	TRUE	0.9	DNA binding protein	specific	DNA binding protein	specific
IMGVR_UViG_3300056676_000970|3300056676|Ga0558070_0032640_1	IMGVR_UViG_3300056676_000970|3300056676|Ga0558070_0032640	soil	Glacial till	regulatory	Phage neck terminator protein	high	TRUE	TRUE	Phage neck terminator protein	annotate	FALSE	d__Bacteria;p__Pseudomonadota;c__Gammaproteobacteria;o__Burkholderiales;f__Burkholderiaceae	both	circular_virus_133517|fragment_4_3	14.8867				1	1	1	0.797692	10	regulatory	Transcriptional regulation	Phage neck terminator protein	1	1	1	Phage neck terminator protein	specific	cluster	Phage neck terminator protein	specific	Phage neck terminator protein	specific	TRUE	0.9	Phage neck terminator protein	specific	Phage neck terminator protein	specific
IMGVR_UViG_3300056676_000974|3300056676|Ga0558070_0032721_6	IMGVR_UViG_3300056676_000974|3300056676|Ga0558070_0032721	soil	Glacial till	regulatory	parB, spo0J; ParB family transcriptional regulator, chromosome partitioning protein	low	FALSE	TRUE	parB, spo0J; ParB family transcriptional regulator, chromosome partitioning protein	annotate	FALSE		de_novo	IMGVR_UViG_3300024520_000140|3300024520|Ga0255047_10000203|fragment_1_6	29.619	36.2938	6.67471	0.816092	1	0.985649	0.971467	1.60349	3	regulatory	Transcriptional regulation	parB, spo0J; ParB family transcriptional regulator, chromosome partitioning protein	0.994737	0.994687	0.96875	parB, spo0J; ParB family transcriptional regulator, chromosome partitioning protein	specific	embedding	Transcriptional regulation	L1	parB, spo0J; ParB family transcriptional regulator, chromosome partitioning protein	specific	TRUE	0.9	parB, spo0J; ParB family transcriptional regulator, chromosome partitioning protein	specific	parB, spo0J; ParB family transcriptional regulator, chromosome partitioning protein	specific
IMGVR_UViG_3300056676_000982|3300056676|Ga0558070_0032953_1	IMGVR_UViG_3300056676_000982|3300056676|Ga0558070_0032953	soil	Glacial till	physiological	Virulence-associated protein E-like domain	medium	TRUE	TRUE	Virulence-associated protein E-like domain	annotate	FALSE		both	UGV-GENOME-0341008_1|fragment_3_1	9.15886				1	1	1	0.967012	1	physiological	Virulence & host interaction	Virulence-associated protein E-like domain	1	1	1	Virulence-associated protein E-like domain	specific	embedding	Virulence & host interaction	L1	Virulence-associated protein E-like domain	specific	TRUE	0.9	Virulence-associated protein E-like domain	specific	Virulence-associated protein E-like domain	specific
IMGVR_UViG_3300056676_000984|3300056676|Ga0558070_0032984_5	IMGVR_UViG_3300056676_000984|3300056676|Ga0558070_0032984	soil	Glacial till	regulatory	transcriptional regulator	high	TRUE	TRUE	transcriptional regulator	annotate	FALSE	d__Bacteria;p__Pseudomonadota;c__Gammaproteobacteria;o__Xanthomonadales;f__Rhodanobacteraceae;g__Rhodanobacter	both	UGV-GENOME-0369389_1|fragment_2_5	30.8353	32.2847	1.44931	0.955108	0.511739	0.417913	0.388587	1.1228	1	regulatory	Transcriptional regulation	transcriptional regulator	0.88777	0.550459	0.346939	Transcriptional regulation	L1	cluster	Transcriptional regulation	L1		unassigned	TRUE	0.9	transcriptional regulator	specific	transcriptional regulator	specific
IMGVR_UViG_3300056676_000988|3300056676|Ga0558070_0033352_2	IMGVR_UViG_3300056676_000988|3300056676|Ga0558070_0033352	soil	Glacial till	regulatory	DNA binding protein	high	TRUE	TRUE	DNA binding protein	annotate	FALSE		both	UGV-GENOME-0306857|fragment_5_2	44.6814	57.9519	13.2705	0.771008	1	0.966884	0.904609	1.49038	1	regulatory	Transcriptional regulation	DNA binding protein	0.994056	0.994012	0.96875	DNA binding protein	specific	cluster	DNA binding protein	specific	DNA binding protein	specific	TRUE	0.9	DNA binding protein	specific	DNA binding protein	specific
IMGVR_UViG_3300056676_001272|3300056676|Ga0558070_0000088|201753-240360_12	IMGVR_UViG_3300056676_001272|3300056676|Ga0558070_0000088|201753-240360	soil	Glacial till	regulatory	Mor transcription activator family	high	TRUE	TRUE	Mor transcription activator family	annotate	FALSE	d__Bacteria;p__Pseudomonadota;c__Gammaproteobacteria;o__Burkholderiales;f__Gallionellaceae;g__Gallionella	both	fragment_29985_12	8.43866	12.3304	3.89171	0.68438	1	0.908934	0.880862	0.510688	97	regulatory	Transcriptional regulation	late transcriptional activator	0.983668	0.994687	0.958005	late transcriptional activator	specific	embedding	Transcriptional regulation	L1	late transcriptional activator	specific	TRUE	0.9	late transcriptional activator	specific	late transcriptional activator	specific
IMGVR_UViG_3300056676_001272|3300056676|Ga0558070_0000088|201753-240360_15	IMGVR_UViG_3300056676_001272|3300056676|Ga0558070_0000088|201753-240360	soil	Glacial till	regulatory	Bacterial DNA-binding protein	high	TRUE	TRUE	Bacterial DNA-binding protein	annotate	FALSE	d__Bacteria;p__Pseudomonadota;c__Gammaproteobacteria;o__Burkholderiales;f__Gallionellaceae;g__Gallionella	both	fragment_29985_15	14.8618	29.4394	14.5776	0.504828	0.847234	0.610961	0.539337	0.333564	46	regulatory	Transcriptional regulation	hupA; DNA-binding protein HU-alpha	0.961932	0.913636	0.368167	DNA binding protein	specific	cluster	DNA binding protein	specific	Transcriptional regulation	L1	TRUE	0.9	DNA binding protein	specific	DNA binding protein	specific
IMGVR_UViG_3300056676_001272|3300056676|Ga0558070_0000088|201753-240360_25	IMGVR_UViG_3300056676_001272|3300056676|Ga0558070_0000088|201753-240360	soil	Glacial till	regulatory	transcriptional regulator	high	TRUE	TRUE	transcriptional regulator	annotate	FALSE	d__Bacteria;p__Pseudomonadota;c__Gammaproteobacteria;o__Burkholderiales;f__Gallionellaceae;g__Gallionella	both	1120926.SAMN01087849.KB849542~571106-607240~standalone_virus_37	100.787	132.726	31.9391	0.759361	1	0.970711	0.941489	1.59676	17	regulatory	Transcriptional regulation	transcriptional regulator	0.994056	0.994687	0.958005	transcriptional regulator	specific	embedding	Transcriptional regulation	L1	transcriptional regulator	specific	TRUE	0.9	transcriptional regulator	specific	transcriptional regulator	specific
IMGVR_UViG_3300056676_001272|3300056676|Ga0558070_0000088|201753-240360_28	IMGVR_UViG_3300056676_001272|3300056676|Ga0558070_0000088|201753-240360	soil	Glacial till	regulatory	CII-like transcriptional activator	high	TRUE	TRUE	CII-like transcriptional activator	annotate	FALSE	d__Bacteria;p__Pseudomonadota;c__Gammaproteobacteria;o__Burkholderiales;f__Gallionellaceae;g__Gallionella	both	1028801.SAMEA3139072.HG938355~119078-199634~standalone_virus_28	86.8691	91.3735	4.50443	0.950703	0.756939	0.752434	0.704998	0.934073	24	regulatory	Transcriptional regulation	CII-like transcriptional activator	0.942038	0.964052	0.864903	CII-like transcriptional activator	specific	cluster	CII-like transcriptional activator	specific	CII-like transcriptional activator	specific	TRUE	0.9	CII-like transcriptional activator	specific	CII-like transcriptional activator	specific
IMGVR_UViG_3300056676_001272|3300056676|Ga0558070_0000088|201753-240360_33	IMGVR_UViG_3300056676_001272|3300056676|Ga0558070_0000088|201753-240360	soil	Glacial till	unclassified		high	FALSE	TRUE	Transcriptional regulation	L1	TRUE	d__Bacteria;p__Pseudomonadota;c__Gammaproteobacteria;o__Burkholderiales;f__Gallionellaceae;g__Gallionella	de_novo	IMGVR_UViG_3300015262_000023|3300015262|Ga0182007_10000268|fragment_1_33	68.4683	90.3667	21.8984	0.757671	0.797645	0.691302	0.603858	0.701441	31	regulatory	Transcriptional regulation	HTH DNA binding protein	0.926966	0.87395	0.626271	Transcriptional regulation	L1	cluster	Transcriptional regulation	L1	Transcriptional regulation	L1	TRUE	0.9	HTH DNA binding protein	specific	HTH DNA binding protein	specific
IMGVR_UViG_3300056676_001275|3300056676|Ga0558070_0000239|2-108484_35	IMGVR_UViG_3300056676_001275|3300056676|Ga0558070_0000239|2-108484	soil	Glacial till	unclassified		medium	FALSE	TRUE		unassigned	TRUE		de_novo	1736256.SAMN04151636.LMND01000002~1-148270~chromosome_mixed_150	163.489	177.149	13.66	0.92289	0.714791	0.575049	0.506171	2.26453	7	metabolic	Secondary metabolite metabolism	mxaD; myxalamid-type polyketide synthase MxaD	0.827448	0.613821	0.425641		unassigned	none		unassigned		unassigned	TRUE	0.9	metabolic	category	Secondary metabolite metabolism	L1
IMGVR_UViG_3300056676_001275|3300056676|Ga0558070_0000239|2-108484_63	IMGVR_UViG_3300056676_001275|3300056676|Ga0558070_0000239|2-108484	soil	Glacial till	unclassified		medium	FALSE	TRUE		unassigned	TRUE		de_novo	fragment_1488_4	177.748	196.573	18.8245	0.904236	0.720597	0.559369	0.503378	0.927718	7	regulatory	Transcriptional regulation	Bacterial dnaA protein helix-turn-helix	0.783677	0.588529	0.406061		unassigned	none		unassigned		unassigned	TRUE	0.9		unassigned	Transcriptional regulation	L1
IMGVR_UViG_3300056676_001275|3300056676|Ga0558070_0000239|2-108484_79	IMGVR_UViG_3300056676_001275|3300056676|Ga0558070_0000239|2-108484	soil	Glacial till	unclassified	Carboxyltransferase domain, subdomain A and B	low	FALSE	TRUE	Carboxyltransferase domain, subdomain A and B	annotate	FALSE		de_novo	circular_virus_579314|fragment_4_256	131.49	133.918	2.4281	0.981869	0.369539	0.261265	0.226928	3.43613	102	metabolic	Other	Polypeptide deformylase	0.585185	0.333916	0.0612245		unassigned	none		unassigned		unassigned	TRUE	0.9		unassigned	metabolic	category
IMGVR_UViG_3300056676_001275|3300056676|Ga0558070_0000239|2-108484_82	IMGVR_UViG_3300056676_001275|3300056676|Ga0558070_0000239|2-108484	soil	Glacial till	physiological	Stage II sporulation protein E (SpoIIE)	low	FALSE	TRUE	Stage II sporulation protein E (SpoIIE)	annotate	FALSE		de_novo	NZ_CP056343.1|fragment_1_38	74.956	78.1748	3.21873	0.958826	0.386906	0.231088	0.190211	1.00085	65	regulatory	Transcriptional regulation	arsR; ArsR family transcriptional regulator, arsenate/arsenite/antimonite-responsive transcriptional repressor	0.737079	0.428044	0.0540811		unassigned	none		unassigned		unassigned	TRUE	0.9		unassigned	regulatory	category
IMGVR_UViG_3300056676_001275|3300056676|Ga0558070_0000239|2-108484_83	IMGVR_UViG_3300056676_001275|3300056676|Ga0558070_0000239|2-108484	soil	Glacial till	unclassified	Sodium/hydrogen exchanger, transmembrane	low	FALSE	TRUE	Sodium/hydrogen exchanger, transmembrane	annotate	FALSE		de_novo	1151119.SAMN02441368.KB895506~88-69615~standalone_mge_64	180.345	187.06	6.71501	0.964102	0.422535	0.281023	0.234986	1.78369	12	regulatory	Signal transduction & two-component systems	SEC11, sipW; signal peptidase I [EC:3.4.21.89]	0.585185	0.306026	0.0506555		unassigned	none		unassigned		unassigned	TRUE	0.9		unassigned	regulatory	category
IMGVR_UViG_3300056676_001278|3300056676|Ga0558070_0000363|33573-74631_11	IMGVR_UViG_3300056676_001278|3300056676|Ga0558070_0000363|33573-74631	soil	Glacial till	regulatory	anti-repressor Ant	high	TRUE	TRUE	anti-repressor Ant	annotate	FALSE	d__Bacteria;p__Pseudomonadota;c__Gammaproteobacteria;o__Xanthomonadales;f__Rhodanobacteraceae	both	circular_virus_884215|fragment_1_11	11.9854	12.4685	0.483111	0.961253	0.361188	0.236125	0.230139	1.39983	11	regulatory	Transcriptional regulation	anti-repressor	0.752588	0.396789	0.105536		unassigned	none		unassigned		unassigned	TRUE	0.9		unassigned	regulatory	category
IMGVR_UViG_3300056676_001284|3300056676|Ga0558070_0000792|15912-67084_12	IMGVR_UViG_3300056676_001284|3300056676|Ga0558070_0000792|15912-67084	soil	Glacial till	regulatory	transcriptional repressor	high	TRUE	TRUE	transcriptional repressor	annotate	FALSE	d__Bacteria;p__Pseudomonadota;c__Alphaproteobacteria;o__Rhizobiales;f__Xanthobacteraceae;g__Bradyrhizobium	both	circular_virus_360132|fragment_1_15	56.6577	74.02	17.3623	0.765438	1	0.953033	0.953697	1.49281	26	regulatory	Transcriptional regulation	transcriptional repressor	0.985075	0.994687	0.981164	transcriptional repressor	specific	cluster	transcriptional repressor	specific	transcriptional repressor	specific	TRUE	0.9	transcriptional repressor	specific	transcriptional repressor	specific
IMGVR_UViG_3300056676_001284|3300056676|Ga0558070_0000792|15912-67084_26	IMGVR_UViG_3300056676_001284|3300056676|Ga0558070_0000792|15912-67084	soil	Glacial till	regulatory	transcription antiterminator	high	TRUE	TRUE	transcription antiterminator	annotate	FALSE	d__Bacteria;p__Pseudomonadota;c__Alphaproteobacteria;o__Rhizobiales;f__Xanthobacteraceae;g__Bradyrhizobium	both	circular_virus_59893|fragment_1_27	14.8168	17.9973	3.18046	0.823281	0.677518	0.602738	0.538235	1.04503	35	regulatory	Other	rfaH; transcriptional antiterminator RfaH	0.942038	0.851259	0.457179	Other	L1	embedding	regulatory	category	Other	L1	TRUE	0.9	Other	L1	Other	L1
IMGVR_UViG_3300056676_001288|3300056676|Ga0558070_0001013|4318-51839_2	IMGVR_UViG_3300056676_001288|3300056676|Ga0558070_0001013|4318-51839	soil	Glacial till	metabolic	Acyltransferase domain	high	TRUE	TRUE	Acyltransferase domain	annotate	FALSE	d__Bacteria;p__Pseudomonadota;c__Alphaproteobacteria;o__Sphingomonadales;f__Sphingomonadaceae;g__Sphingomonas_O	both	circular_virus_383559|fragment_2_42	8.09372	12.9162	4.82244	0.626635	1	1	0.981329	1.0342	118	metabolic	Lipid & fatty acid metabolism	Acyltransferase domain	0.985075	0.996008	0.989754	Acyltransferase domain	specific	embedding	Lipid & fatty acid metabolism	L1	Acyltransferase domain	specific	TRUE	0.9	Acyltransferase domain	specific	Acyltransferase domain	specific
IMGVR_UViG_3300056676_001288|3300056676|Ga0558070_0001013|4318-51839_37	IMGVR_UViG_3300056676_001288|3300056676|Ga0558070_0001013|4318-51839	soil	Glacial till	regulatory	transcription antiterminator	high	TRUE	FALSE	transcription antiterminator	annotate	FALSE	d__Bacteria;p__Pseudomonadota;c__Alphaproteobacteria;o__Sphingomonadales;f__Sphingomonadaceae;g__Sphingomonas_O	annotate	IMGVR_UViG_3300022885_000021|3300022885|Ga0222662_1000226|fragment_1_19	144.176	148.502	4.32632	0.970867	0.65351	0.394997	0.345558	1.71963	71	regulatory	Regulatory chaperones & coregulators	groES, HSPE1; chaperonin GroES	0.737079	0.497197	0.277219	Transcriptional regulation	L1	cluster	Transcriptional regulation	L1		unassigned	TRUE	0.9	transcription antiterminator	specific	transcription antiterminator	specific
IMGVR_UViG_3300056676_001288|3300056676|Ga0558070_0001013|4318-51839_40	IMGVR_UViG_3300056676_001288|3300056676|Ga0558070_0001013|4318-51839	soil	Glacial till	regulatory	GapR-like, DNA-binding domain	high	TRUE	TRUE	GapR-like, DNA-binding domain	annotate	FALSE	d__Bacteria;p__Pseudomonadota;c__Alphaproteobacteria;o__Sphingomonadales;f__Sphingomonadaceae;g__Sphingomonas_O	both	circular_virus_668097|fragment_1_24	11.4287				1	1	1	1.2741	27	regulatory	Transcriptional regulation	GapR-like, DNA-binding domain	1	1	0.998152	GapR-like, DNA-binding domain	specific	cluster	GapR-like, DNA-binding domain	specific	GapR-like, DNA-binding domain	specific	TRUE	0.9	GapR-like, DNA-binding domain	specific	GapR-like, DNA-binding domain	specific
IMGVR_UViG_3300056676_001288|3300056676|Ga0558070_0001013|4318-51839_43	IMGVR_UViG_3300056676_001288|3300056676|Ga0558070_0001013|4318-51839	soil	Glacial till	regulatory	transcriptional repressor	high	TRUE	TRUE	transcriptional repressor	annotate	FALSE	d__Bacteria;p__Pseudomonadota;c__Alphaproteobacteria;o__Sphingomonadales;f__Sphingomonadaceae;g__Sphingomonas_O	both	1768797.SAMN04299430.LSIG01000089~1-44604~chromosome_mixed_46	21.9448				1	1	1	0.935278	153	regulatory	Transcriptional regulation	transcriptional repressor	0.994056	1	0.998152	transcriptional repressor	specific	embedding	Transcriptional regulation	L1	transcriptional repressor	specific	TRUE	0.9	transcriptional repressor	specific	transcriptional repressor	specific
IMGVR_UViG_3300056676_001288|3300056676|Ga0558070_0001013|4318-51839_50	IMGVR_UViG_3300056676_001288|3300056676|Ga0558070_0001013|4318-51839	soil	Glacial till	regulatory	Prophage CP4-57 regulatory protein (AlpA)	high	TRUE	FALSE	Prophage CP4-57 regulatory protein (AlpA)	annotate	FALSE	d__Bacteria;p__Pseudomonadota;c__Alphaproteobacteria;o__Sphingomonadales;f__Sphingomonadaceae;g__Sphingomonas_O	annotate	circular_virus_1428327|fragment_1_9	119.179	121.182	2.00301	0.983471	0.297126	0.177155	0.146562	0.726634	74	metabolic	Amino acid metabolism	alaA; alanine-synthesizing transaminase [EC:2.6.1.66] [EC:2.6.1.2]; K10907; aminotransferase [EC:2.6.1.-]	0.653846	0.5138	0.070197	Prophage CP4-57 regulatory protein (AlpA)	specific	cluster	Prophage CP4-57 regulatory protein (AlpA)	specific		unassigned	TRUE	0.9	Prophage CP4-57 regulatory protein (AlpA)	specific	Prophage CP4-57 regulatory protein (AlpA)	specific
IMGVR_UViG_3300056676_001288|3300056676|Ga0558070_0001013|4318-51839_52	IMGVR_UViG_3300056676_001288|3300056676|Ga0558070_0001013|4318-51839	soil	Glacial till	unclassified		high	FALSE	TRUE		unassigned	TRUE	d__Bacteria;p__Pseudomonadota;c__Alphaproteobacteria;o__Sphingomonadales;f__Sphingomonadaceae;g__Sphingomonas_O	de_novo	fragment_28150_24	143.026	154.57	11.5445	0.925312	0.531443	0.468333	0.413933	0.792094	16	regulatory	Transcriptional regulation	gcrA; GcrA cell cycle regulator	0.851827	0.736648	0.457179		unassigned	none		unassigned		unassigned	TRUE	0.9	Transcriptional regulation	L1	Transcriptional regulation	L1
IMGVR_UViG_3300056676_001288|3300056676|Ga0558070_0001013|4318-51839_58	IMGVR_UViG_3300056676_001288|3300056676|Ga0558070_0001013|4318-51839	soil	Glacial till	metabolic	noeI; 2-O-methyltransferase [EC:2.1.1.-]	high	TRUE	FALSE	noeI; 2-O-methyltransferase [EC:2.1.1.-]	annotate	FALSE	d__Bacteria;p__Pseudomonadota;c__Alphaproteobacteria;o__Sphingomonadales;f__Sphingomonadaceae;g__Sphingomonas_O	annotate	U60315.1|fragment_4_80	157.629	162.734	5.10506	0.968629	0.321692	0.222027	0.186473	2.26612	633	regulatory	Transcriptional regulation	Poxvirus trans-activator protein A1 C-terminal	0.580645	0.270393	0.0188285	Other	L1	cluster	Other	L1		unassigned	TRUE	0.9	noeI; 2-O-methyltransferase [EC:2.1.1.-]	specific	noeI; 2-O-methyltransferase [EC:2.1.1.-]	specific
IMGVR_UViG_3300056676_001289|3300056676|Ga0558070_0001181|424-34541_14	IMGVR_UViG_3300056676_001289|3300056676|Ga0558070_0001181|424-34541	soil	Glacial till	metabolic	acpP, acpM; acyl carrier protein	high	TRUE	FALSE	acpP, acpM; acyl carrier protein	annotate	FALSE		annotate	fragment_26800_27	59.1148	76.3702	17.2554	0.774056	0.403767	0.215954	0.177524	0.611176	13204	regulatory	Transcriptional regulation	Transcriptional repressor NrdR-like, N-terminal domain	0.6	0.506936	0.0288936	Lipid & fatty acid metabolism	L1	cluster	Lipid & fatty acid metabolism	L1		unassigned	TRUE	0.9	acpP, acpM; acyl carrier protein	specific	acpP, acpM; acyl carrier protein	specific
IMGVR_UViG_3300056676_001289|3300056676|Ga0558070_0001181|424-34541_17	IMGVR_UViG_3300056676_001289|3300056676|Ga0558070_0001181|424-34541	soil	Glacial till	regulatory	dicA; HTH-type transcriptional regulator, cell division transcriptional repressor	high	TRUE	FALSE	dicA; HTH-type transcriptional regulator, cell division transcriptional repressor	annotate	FALSE		annotate	circular_virus_1219449|fragment_1_10	80.3073	119.307	39	0.673113	1	0.814008	0.710117	0.651917	319	regulatory	Transcriptional regulation	transcriptional regulator	0.912939	0.981295	0.928571	transcriptional regulator	specific	embedding	Transcriptional regulation	L1	transcriptional regulator	specific	TRUE	0.9	dicA; HTH-type transcriptional regulator, cell division transcriptional repressor	specific	dicA; HTH-type transcriptional regulator, cell division transcriptional repressor	specific
IMGVR_UViG_3300056676_001289|3300056676|Ga0558070_0001181|424-34541_18	IMGVR_UViG_3300056676_001289|3300056676|Ga0558070_0001181|424-34541	soil	Glacial till	regulatory	Phage regulatory protein CII (CP76)	high	TRUE	TRUE	Phage regulatory protein CII (CP76)	annotate	FALSE		both	IMGVR_UViG_3300012274_000006|3300012274|Ga0121609_100149|fragment_2_18	44.809	51.8382	7.02918	0.864401	0.761001	0.476353	0.406604	0.75517	35	regulatory	Transcriptional regulation	Phage regulatory protein CII (CP76)	0.88777	0.816078	0.346939	Transcriptional regulation	L1	cluster	Transcriptional regulation	L1		unassigned	TRUE	0.9	Phage regulatory protein CII (CP76)	specific	Phage regulatory protein CII (CP76)	specific
IMGVR_UViG_3300056676_001289|3300056676|Ga0558070_0001181|424-34541_25	IMGVR_UViG_3300056676_001289|3300056676|Ga0558070_0001181|424-34541	soil	Glacial till	unclassified		high	FALSE	TRUE	Transcriptional regulation	L1	TRUE		de_novo	fragment_32737_25	131.118	150.001	18.8827	0.874116	0.662276	0.591015	0.543935	0.715254	13	regulatory	Transcriptional regulation	late transcriptional activator	0.887136	0.765347	0.626271	Transcriptional regulation	L1	cluster	Transcriptional regulation	L1		unassigned	TRUE	0.9	late transcriptional activator	specific	late transcriptional activator	specific
IMGVR_UViG_3300056676_001289|3300056676|Ga0558070_0001181|424-34541_7	IMGVR_UViG_3300056676_001289|3300056676|Ga0558070_0001181|424-34541	soil	Glacial till	regulatory	parB, spo0J; ParB family transcriptional regulator, chromosome partitioning protein	high	TRUE	TRUE	parB, spo0J; ParB family transcriptional regulator, chromosome partitioning protein	annotate	FALSE		both	UGV-GENOME-0308460_1|fragment_2_13	22.744	27.4135	4.66952	0.829664	1	0.884024	0.86238	1.36934	27	regulatory	Transcriptional regulation	parB, spo0J; ParB family transcriptional regulator, chromosome partitioning protein	0.985075	0.994687	0.932432	parB, spo0J; ParB family transcriptional regulator, chromosome partitioning protein	specific	embedding	Transcriptional regulation	L1	parB, spo0J; ParB family transcriptional regulator, chromosome partitioning protein	specific	TRUE	0.9	parB, spo0J; ParB family transcriptional regulator, chromosome partitioning protein	specific	parB, spo0J; ParB family transcriptional regulator, chromosome partitioning protein	specific
IMGVR_UViG_3300056676_001290|3300056676|Ga0558070_0001334|6107-53236_5	IMGVR_UViG_3300056676_001290|3300056676|Ga0558070_0001334|6107-53236	soil	Glacial till	regulatory	parB, spo0J; ParB family transcriptional regulator, chromosome partitioning protein	high	TRUE	TRUE	parB, spo0J; ParB family transcriptional regulator, chromosome partitioning protein	annotate	FALSE	d__Bacteria;p__Pseudomonadota;c__Gammaproteobacteria;o__Burkholderiales;f__Gallionellaceae	both	1264675.SAMN01821533.APMQ01000004~106466-191583~standalone_virus_68	54.339	61.623	7.28401	0.881797	0.862615	0.704998	0.606528	0.672859	16	regulatory	Transcriptional regulation	parB, spo0J; ParB family transcriptional regulator, chromosome partitioning protein	0.942038	0.893443	0.689474	parB, spo0J; ParB family transcriptional regulator, chromosome partitioning protein	specific	cluster	parB, spo0J; ParB family transcriptional regulator, chromosome partitioning protein	specific	Transcriptional regulation	L1	TRUE	0.9	parB, spo0J; ParB family transcriptional regulator, chromosome partitioning protein	specific	parB, spo0J; ParB family transcriptional regulator, chromosome partitioning protein	specific
IMGVR_UViG_3300056676_001291|3300056676|Ga0558070_0001346|9692-53379_34	IMGVR_UViG_3300056676_001291|3300056676|Ga0558070_0001346|9692-53379	soil	Glacial till	regulatory	Phage regulatory protein CII (CP76)	high	TRUE	TRUE	Phage regulatory protein CII (CP76)	annotate	FALSE	d__Bacteria;p__Pseudomonadota;c__Gammaproteobacteria;o__Burkholderiales;f__Burkholderiaceae;g__Rhodoferax_C	both	IMGVR_UViG_3300012274_000006|3300012274|Ga0121609_100149|fragment_2_18	49.4866	54.867	5.3804	0.901937	0.74686	0.563327	0.501986	0.834002	35	regulatory	Transcriptional regulation	Phage regulatory protein CII (CP76)	0.887136	0.816078	0.457179	Phage regulatory protein CII (CP76)	specific	cluster	Phage regulatory protein CII (CP76)	specific		unassigned	TRUE	0.9	Phage regulatory protein CII (CP76)	specific	Phage regulatory protein CII (CP76)	specific
IMGVR_UViG_3300056676_001291|3300056676|Ga0558070_0001346|9692-53379_61	IMGVR_UViG_3300056676_001291|3300056676|Ga0558070_0001346|9692-53379	soil	Glacial till	unclassified		high	FALSE	TRUE	Cofactor & vitamin metabolism	L1	TRUE	d__Bacteria;p__Pseudomonadota;c__Gammaproteobacteria;o__Burkholderiales;f__Burkholderiaceae;g__Rhodoferax_C	de_novo	fragment_29648_29	73.7224	87.3115	13.5891	0.844361	0.538879	0.387122	0.32826	1.02115	11	metabolic	Carbon fixation & C1 metabolism	FDH; formate dehydrogenase [EC:1.17.1.9]	0.827448	0.497197	0.156902	Cofactor & vitamin metabolism	L1	cluster	Cofactor & vitamin metabolism	L1		unassigned	TRUE	0.9	fnr; ferredoxin/flavodoxin---NADP+ reductase [EC:1.18.1.2 1.19.1.1]	specific	fnr; ferredoxin/flavodoxin---NADP+ reductase [EC:1.18.1.2 1.19.1.1]	specific
IMGVR_UViG_3300056676_001296|3300056676|Ga0558070_0001654|18832-46735_18	IMGVR_UViG_3300056676_001296|3300056676|Ga0558070_0001654|18832-46735	soil	Glacial till	regulatory	transcriptional repressor	high	TRUE	TRUE	transcriptional repressor	annotate	FALSE	d__Bacteria;p__Pseudomonadota;c__Alphaproteobacteria;o__Rhizobiales;f__Xanthobacteraceae;g__Tardiphaga	both	circular_virus_749120|fragment_1_12	13.6282	20.0671	6.43896	0.679129	1	1	0.984471	0.891159	23	regulatory	Transcriptional regulation	transcriptional repressor	1	1	0.993548	transcriptional repressor	specific	cluster	transcriptional repressor	specific	transcriptional repressor	specific	TRUE	0.9	transcriptional repressor	specific	transcriptional repressor	specific
IMGVR_UViG_3300056676_001296|3300056676|Ga0558070_0001654|18832-46735_22	IMGVR_UViG_3300056676_001296|3300056676|Ga0558070_0001654|18832-46735	soil	Glacial till	unclassified		high	FALSE	TRUE	Bacterial dnaA protein helix-turn-helix	specific	TRUE	d__Bacteria;p__Pseudomonadota;c__Alphaproteobacteria;o__Rhizobiales;f__Xanthobacteraceae;g__Tardiphaga	de_novo	circular_virus_443892|fragment_1_22	38.5697	46.4735	7.90375	0.82993	0.933918	0.809883	0.742352	2.8494	24	regulatory	Transcriptional regulation	Bacterial dnaA protein helix-turn-helix	0.97028	0.886912	0.83542	Bacterial dnaA protein helix-turn-helix	specific	embedding	Transcriptional regulation	L1	Bacterial dnaA protein helix-turn-helix	specific	TRUE	0.9	Bacterial dnaA protein helix-turn-helix	specific	Bacterial dnaA protein helix-turn-helix	specific
IMGVR_UViG_3300056676_001296|3300056676|Ga0558070_0001654|18832-46735_35	IMGVR_UViG_3300056676_001296|3300056676|Ga0558070_0001654|18832-46735	soil	Glacial till	regulatory	ctrA; two-component system, cell cycle response regulator CtrA	high	TRUE	TRUE	ctrA; two-component system, cell cycle response regulator CtrA	annotate	FALSE	d__Bacteria;p__Pseudomonadota;c__Alphaproteobacteria;o__Rhizobiales;f__Xanthobacteraceae;g__Tardiphaga	both	circular_virus_537525|fragment_1_60	27.5039	29.468	1.96411	0.933348	0.923988	0.883395	0.839899	2.66239	64	metabolic	Cofactor & vitamin metabolism	GCH1, folE; GTP cyclohydrolase IA [EC:3.5.4.16]	0.961932	0.906977	0.722222	ctrA; two-component system, cell cycle response regulator CtrA	specific	cluster	ctrA; two-component system, cell cycle response regulator CtrA	specific	Cofactor & vitamin metabolism	L1	TRUE	0.9	ctrA; two-component system, cell cycle response regulator CtrA	specific	ctrA; two-component system, cell cycle response regulator CtrA	specific
IMGVR_UViG_3300056676_001297|3300056676|Ga0558070_0001686|4811-41461_1	IMGVR_UViG_3300056676_001297|3300056676|Ga0558070_0001686|4811-41461	soil	Glacial till	regulatory	ner, nlp, sfsB; Ner family transcriptional regulator	high	TRUE	TRUE	ner, nlp, sfsB; Ner family transcriptional regulator	annotate	FALSE	d__Bacteria;p__Pseudomonadota;c__Gammaproteobacteria;o__Burkholderiales;f__Gallionellaceae;g__Gallionella	both	IMGVR_UViG_3300005675_000024|3300005675|Ga0074424_100119|fragment_1_1	56.3106	63.0729	6.76226	0.892787	0.549392	0.335596	0.287873	0.618658	15	regulatory	Transcriptional regulation	transcriptional repressor	0.809325	0.656818	0.14702	Transcriptional regulation	L1	cluster	Transcriptional regulation	L1		unassigned	TRUE	0.9	ner, nlp, sfsB; Ner family transcriptional regulator	specific	ner, nlp, sfsB; Ner family transcriptional regulator	specific
IMGVR_UViG_3300056676_001297|3300056676|Ga0558070_0001686|4811-41461_17	IMGVR_UViG_3300056676_001297|3300056676|Ga0558070_0001686|4811-41461	soil	Glacial till	regulatory	Bacterial DNA-binding protein	high	TRUE	TRUE	Bacterial DNA-binding protein	annotate	FALSE	d__Bacteria;p__Pseudomonadota;c__Gammaproteobacteria;o__Burkholderiales;f__Gallionellaceae;g__Gallionella	both	IMGVR_UViG_3300008152_000017|3300008152|Ga0114285_1000276|fragment_4_11	20.4364	26.4316	5.99524	0.77318	0.886184	0.835352	0.814775	0.723268	42	regulatory	Transcriptional regulation	DNA binding protein	0.983668	0.972452	0.864903	DNA binding protein	specific	cluster	DNA binding protein	specific	DNA binding protein	specific	TRUE	0.9	DNA binding protein	specific	DNA binding protein	specific
IMGVR_UViG_3300056676_001297|3300056676|Ga0558070_0001686|4811-41461_2	IMGVR_UViG_3300056676_001297|3300056676|Ga0558070_0001686|4811-41461	soil	Glacial till	regulatory	transcriptional regulator	high	TRUE	TRUE	transcriptional regulator	annotate	FALSE	d__Bacteria;p__Pseudomonadota;c__Gammaproteobacteria;o__Burkholderiales;f__Gallionellaceae;g__Gallionella	both	IMGVR_UViG_3300006043_000002|3300006043|Ga0075034_1000108|fragment_4_2	71.8165	77.5656	5.74919	0.92588	0.509752	0.478435	0.481701	0.832953	19	regulatory	Transcriptional regulation	CII-like transcriptional activator	0.887136	0.851259	0.512346	transcriptional regulator	specific	cluster	transcriptional regulator	specific	Transcriptional regulation	L1	TRUE	0.9	transcriptional regulator	specific	transcriptional regulator	specific
IMGVR_UViG_3300056676_001297|3300056676|Ga0558070_0001686|4811-41461_20	IMGVR_UViG_3300056676_001297|3300056676|Ga0558070_0001686|4811-41461	soil	Glacial till	regulatory	late transcriptional activator	high	TRUE	TRUE	late transcriptional activator	annotate	FALSE	d__Bacteria;p__Pseudomonadota;c__Gammaproteobacteria;o__Burkholderiales;f__Gallionellaceae;g__Gallionella	both	IMGVR_UViG_3300004199_000001|3300004199|Ga0066423_1000021|fragment_2_20	12.6367	16.187	3.55032	0.780668	1	0.950858	0.915044	0.551912	7	regulatory	Transcriptional regulation	late transcriptional activator	0.994056	0.994687	0.981164	late transcriptional activator	specific	cluster	late transcriptional activator	specific	late transcriptional activator	specific	TRUE	0.9	late transcriptional activator	specific	late transcriptional activator	specific
IMGVR_UViG_3300056676_001297|3300056676|Ga0558070_0001686|4811-41461_8	IMGVR_UViG_3300056676_001297|3300056676|Ga0558070_0001686|4811-41461	soil	Glacial till	regulatory	transcriptional regulator	high	TRUE	TRUE	transcriptional regulator	annotate	FALSE	d__Bacteria;p__Pseudomonadota;c__Gammaproteobacteria;o__Burkholderiales;f__Gallionellaceae;g__Gallionella	both	MK892722.1|fragment_2_11	20.6562	32.5442	11.8879	0.634714	1	0.936922	0.844246	1.00307	22	regulatory	Transcriptional regulation	transcriptional regulator	0.99661	0.996008	0.981164	transcriptional regulator	specific	embedding	Transcriptional regulation	L1	transcriptional regulator	specific	TRUE	0.9	transcriptional regulator	specific	transcriptional regulator	specific
IMGVR_UViG_3300056676_001299|3300056676|Ga0558070_0001927|1-38104_28	IMGVR_UViG_3300056676_001299|3300056676|Ga0558070_0001927|1-38104	soil	Glacial till	physiological	Thoeris anti-defense 2-like domain	high	TRUE	FALSE	Thoeris anti-defense 2-like domain	annotate	FALSE	d__Bacteria;p__Bacillota;c__Clostridia;o__Oscillospirales;f__Ruminococcaceae;g__Ruminiclostridium_E	annotate	circular_virus_71522|fragment_1_89	58.3336	60.4697	2.13609	0.964675	0.288941	0.177756	0.138369	0.759483	908	physiological	Defense & anti-defense systems	Anti-CRISPR protein AcrIC5	0.617391	0.497197	0.0288936	Defense & anti-defense systems	L1	cluster	Defense & anti-defense systems	L1		unassigned	TRUE	0.9	Thoeris anti-defense 2-like domain	specific	Thoeris anti-defense 2-like domain	specific
IMGVR_UViG_3300056676_001301|3300056676|Ga0558070_0002238|3-35938_33	IMGVR_UViG_3300056676_001301|3300056676|Ga0558070_0002238|3-35938	soil	Glacial till	regulatory	transcriptional repressor	high	TRUE	TRUE	transcriptional repressor	annotate	FALSE	d__Bacteria;p__Pseudomonadota;c__Gammaproteobacteria;o__Burkholderiales;f__Burkholderiaceae	both	1217656.SAMN01087917.KB849456~3613004-3647928~standalone_virus_36	17.5273				1	1	1	1.1684	65	regulatory	Transcriptional regulation	transcriptional repressor	1	1	0.998152	transcriptional repressor	specific	cluster	transcriptional repressor	specific	transcriptional repressor	specific	TRUE	0.9	transcriptional repressor	specific	transcriptional repressor	specific
IMGVR_UViG_3300056676_001301|3300056676|Ga0558070_0002238|3-35938_48	IMGVR_UViG_3300056676_001301|3300056676|Ga0558070_0002238|3-35938	soil	Glacial till	physiological	Thoeris anti-defense 2-like domain	high	TRUE	TRUE	Thoeris anti-defense 2-like domain	annotate	FALSE	d__Bacteria;p__Pseudomonadota;c__Gammaproteobacteria;o__Burkholderiales;f__Burkholderiaceae	both	circular_virus_445967|fragment_1_12	17.9379	27.6074	9.66942	0.649752	1	1	0.996886	1.03221	42	physiological	Defense & anti-defense systems	Thoeris anti-defense 2-like domain	1	1	0.998152	Thoeris anti-defense 2-like domain	specific	cluster	Thoeris anti-defense 2-like domain	specific	Thoeris anti-defense 2-like domain	specific	TRUE	0.9	Thoeris anti-defense 2-like domain	specific	Thoeris anti-defense 2-like domain	specific
IMGVR_UViG_3300056676_001303|3300056676|Ga0558070_0002327|6301-37439_30	IMGVR_UViG_3300056676_001303|3300056676|Ga0558070_0002327|6301-37439	soil	Glacial till	regulatory	CII-like regulator	high	TRUE	TRUE	CII-like regulator	annotate	FALSE	d__Bacteria;p__Pseudomonadota;c__Gammaproteobacteria;o__Burkholderiales;f__Burkholderiaceae;g__Duganella	both	LR796180.1|fragment_1_16	44.1911	47.4854	3.29431	0.930625	0.625183	0.5313	0.502631	0.634258	27	regulatory	Transcriptional regulation	CII-like regulator	0.912939	0.87395	0.626271	Transcriptional regulation	L1	cluster	Transcriptional regulation	L1	Transcriptional regulation	L1	TRUE	0.9	CII-like regulator	specific	CII-like regulator	specific
IMGVR_UViG_3300056676_001303|3300056676|Ga0558070_0002327|6301-37439_31	IMGVR_UViG_3300056676_001303|3300056676|Ga0558070_0002327|6301-37439	soil	Glacial till	unclassified		high	FALSE	TRUE		unassigned	TRUE	d__Bacteria;p__Pseudomonadota;c__Gammaproteobacteria;o__Burkholderiales;f__Burkholderiaceae;g__Duganella	de_novo	IMGVR_UViG_3300009036_000014|3300009036|Ga0105244_10000317|fragment_2_15	120.36	122.687	2.32693	0.981034	0.563811	0.41745	0.366751	0.740803	84	regulatory	Transcriptional regulation	dicC; transcriptional repressor of cell division inhibition gene dicB	0.809325	0.817045	0.569892		unassigned	none		unassigned		unassigned	TRUE	0.9	Transcriptional regulation	L1	dicC; transcriptional repressor of cell division inhibition gene dicB	specific
IMGVR_UViG_3300056676_001303|3300056676|Ga0558070_0002327|6301-37439_32	IMGVR_UViG_3300056676_001303|3300056676|Ga0558070_0002327|6301-37439	soil	Glacial till	regulatory	transcriptional repressor	high	TRUE	TRUE	transcriptional repressor	annotate	FALSE	d__Bacteria;p__Pseudomonadota;c__Gammaproteobacteria;o__Burkholderiales;f__Burkholderiaceae;g__Duganella	both	UGV-GENOME-0310268|fragment_1_32	11.3097	15.2523	3.94251	0.741513	1	0.972275	0.973812	0.858345	40	regulatory	Transcriptional regulation	transcriptional repressor	0.998426	0.997344	0.989754	transcriptional repressor	specific	cluster	transcriptional repressor	specific	transcriptional repressor	specific	TRUE	0.9	transcriptional repressor	specific	transcriptional repressor	specific
IMGVR_UViG_3300056677_000001|3300056677|Ga0556745_000028_170	IMGVR_UViG_3300056677_000001|3300056677|Ga0556745_000028	soil	Glacial till	unclassified		high	FALSE	TRUE	transcriptional regulator	specific	TRUE		de_novo	MW021757.1|fragment_5_3	52.9605	56.9362	3.97569	0.930173	0.826316	0.769643	0.713776	2.55013	13	regulatory	Transcriptional regulation	transcriptional regulator	0.930719	0.87395	0.77748	transcriptional regulator	specific	embedding	Transcriptional regulation	L1	transcriptional regulator	specific	TRUE	0.9	transcriptional regulator	specific	transcriptional regulator	specific
IMGVR_UViG_3300056677_000001|3300056677|Ga0556745_000028_188	IMGVR_UViG_3300056677_000001|3300056677|Ga0556745_000028	soil	Glacial till	unclassified	DNA transfer protein	high	FALSE	TRUE	DNA transfer protein	annotate	FALSE		de_novo	circular_virus_1389176|fragment_3_17	73.7469	87.3602	13.6133	0.844171	0.937898	0.798481	0.710722	1.24415	87	physiological	Defense & anti-defense systems	Anti-CRISPR type V subtype A2 family	0.961932	0.94109	0.83542	Anti-CRISPR type V subtype A2 family	specific	embedding		unassigned	Anti-CRISPR type V subtype A2 family	specific	TRUE	0.9	Anti-CRISPR type V subtype A2 family	specific	Anti-CRISPR type V subtype A2 family	specific
IMGVR_UViG_3300056677_000001|3300056677|Ga0556745_000028_53	IMGVR_UViG_3300056677_000001|3300056677|Ga0556745_000028	soil	Glacial till	regulatory	signal peptide motif	high	TRUE	FALSE	signal peptide motif	annotate	FALSE		annotate	fragment_23246_17	133.695	165.457	31.7619	0.808035	0.769308	0.553351	0.478391	0.642653	10	regulatory	Signal transduction & two-component systems	signal peptide motif	0.851827	0.765347	0.512346		unassigned	none		unassigned		unassigned	TRUE	0.9	Signal transduction & two-component systems	L1	Signal transduction & two-component systems	L1
IMGVR_UViG_3300056677_000001|3300056677|Ga0556745_000028_54	IMGVR_UViG_3300056677_000001|3300056677|Ga0556745_000028	soil	Glacial till	regulatory	late sigma transcription factor	high	TRUE	TRUE	late sigma transcription factor	annotate	FALSE		both	circular_virus_379443|fragment_5_26	65.2515	100.126	34.8748	0.651692	1	1	0.977111	1.60191	8	regulatory	Transcriptional regulation	late sigma transcription factor	0.99661	0.996008	0.989754	late sigma transcription factor	specific	embedding	Transcriptional regulation	L1	late sigma transcription factor	specific	TRUE	0.9	late sigma transcription factor	specific	late sigma transcription factor	specific
IMGVR_UViG_3300056677_000001|3300056677|Ga0556745_000028_67	IMGVR_UViG_3300056677_000001|3300056677|Ga0556745_000028	soil	Glacial till	regulatory	translation repressor	high	TRUE	TRUE	translation repressor	annotate	FALSE		both	circular_virus_745167|fragment_4_69	19.4623	22.7688	3.30648	0.85478	0.754184	0.682272	0.627284	1.09023	18	regulatory	Transcriptional regulation	translation repressor	0.95302	0.894309	0.631447	translation repressor	specific	cluster	translation repressor	specific	Transcriptional regulation	L1	TRUE	0.9	translation repressor	specific	translation repressor	specific
IMGVR_UViG_3300056677_000001|3300056677|Ga0556745_000028_90	IMGVR_UViG_3300056677_000001|3300056677|Ga0556745_000028	soil	Glacial till	unclassified	phosphohydrolase	high	FALSE	TRUE	phosphohydrolase	annotate	FALSE		de_novo	circular_virus_870900|fragment_1_10	105.587	107.226	1.63847	0.984719	0.0169725	0.0187437	0.019993	3.8741	4	physiological	Toxin-antitoxin systems	Antitoxin SocA-like, Panacea domain	0.512657	0.19973	0.0338346		unassigned	none		unassigned		unassigned	TRUE	0.9		unassigned	physiological	category
IMGVR_UViG_3300056677_000002|3300056677|Ga0556745_000035_105	IMGVR_UViG_3300056677_000002|3300056677|Ga0556745_000035	soil	Glacial till	metabolic	gmd, GMDS; GDPmannose 4,6-dehydratase [EC:4.2.1.47]	medium	TRUE	TRUE	gmd, GMDS; GDPmannose 4,6-dehydratase [EC:4.2.1.47]	annotate	FALSE		both	IMGVR_UViG_3300009537_000045|3300009537|Ga0129283_10000133|fragment_4_11	79.5541				1	1	1	1.26377	7	metabolic	Carbohydrate metabolism	gmd, GMDS; GDPmannose 4,6-dehydratase [EC:4.2.1.47]	1	1	1	gmd, GMDS; GDPmannose 4,6-dehydratase [EC:4.2.1.47]	specific	cluster	gmd, GMDS; GDPmannose 4,6-dehydratase [EC:4.2.1.47]	specific	gmd, GMDS; GDPmannose 4,6-dehydratase [EC:4.2.1.47]	specific	TRUE	0.9	gmd, GMDS; GDPmannose 4,6-dehydratase [EC:4.2.1.47]	specific	gmd, GMDS; GDPmannose 4,6-dehydratase [EC:4.2.1.47]	specific
IMGVR_UViG_3300056677_000002|3300056677|Ga0556745_000035_109	IMGVR_UViG_3300056677_000002|3300056677|Ga0556745_000035	soil	Glacial till	metabolic	eryBIII, tylCIII, tylC3; NDP-4-keto-2,6-dideoxyhexose 3-C-methyltransferase [EC:2.1.1.-]	high	TRUE	TRUE	eryBIII, tylCIII, tylC3; NDP-4-keto-2,6-dideoxyhexose 3-C-methyltransferase [EC:2.1.1.-]	annotate	FALSE		both	circular_virus_367884|fragment_3_43	76.9053	79.5596	2.65427	0.966638	0.543013	0.410901	0.359996	1.30472	120	metabolic	Other	noeI; 2-O-methyltransferase [EC:2.1.1.-]	0.783677	0.736648	0.368167	eryBIII, tylCIII, tylC3; NDP-4-keto-2,6-dideoxyhexose 3-C-methyltransferase [EC:2.1.1.-]	specific	cluster	eryBIII, tylCIII, tylC3; NDP-4-keto-2,6-dideoxyhexose 3-C-methyltransferase [EC:2.1.1.-]	specific		unassigned	TRUE	0.9	eryBIII, tylCIII, tylC3; NDP-4-keto-2,6-dideoxyhexose 3-C-methyltransferase [EC:2.1.1.-]	specific	eryBIII, tylCIII, tylC3; NDP-4-keto-2,6-dideoxyhexose 3-C-methyltransferase [EC:2.1.1.-]	specific
IMGVR_UViG_3300056677_000002|3300056677|Ga0556745_000035_117	IMGVR_UViG_3300056677_000002|3300056677|Ga0556745_000035	soil	Glacial till	metabolic	PRK, prk; phosphoribulokinase [EC:2.7.1.19]	high	TRUE	TRUE	PRK, prk; phosphoribulokinase [EC:2.7.1.19]	annotate	FALSE		both	MN694211.1|fragment_1_39	44.9805	46.8699	1.88939	0.959689	0.418478	0.263042	0.248805	2.2146	11	metabolic	Other	K07336; PKHD-type hydroxylase [EC:1.14.11.-]	0.737079	0.374147	0.119332		unassigned	none		unassigned		unassigned	TRUE	0.9		unassigned	metabolic	category
IMGVR_UViG_3300056677_000002|3300056677|Ga0556745_000035_42	IMGVR_UViG_3300056677_000002|3300056677|Ga0556745_000035	soil	Glacial till	regulatory	dnaJ; molecular chaperone DnaJ	high	TRUE	FALSE	dnaJ; molecular chaperone DnaJ	annotate	FALSE		annotate	fragment_26800_27	107.459	115.276	7.81676	0.932191	0.452497	0.27036	0.224595	1.111	13204	regulatory	Transcriptional regulation	Transcriptional repressor NrdR-like, N-terminal domain	0.617391	0.422285	0.0454545		unassigned	none		unassigned		unassigned	TRUE	0.9		unassigned	regulatory	category
IMGVR_UViG_3300056677_000002|3300056677|Ga0556745_000035_66	IMGVR_UViG_3300056677_000002|3300056677|Ga0556745_000035	soil	Glacial till	unclassified		high	FALSE	TRUE	Chromatin/nucleoid organization & epigenetic regulation	L1	TRUE		de_novo	UGV-GENOME-0308750|fragment_4_4	69.081	85.6068	16.5257	0.806957	0.72683	0.709571	0.653747	1.21942	30	regulatory	Chromatin/nucleoid organization & epigenetic regulation	Histone H1-like protein Hc1	0.912939	0.851259	0.512346	Chromatin/nucleoid organization & epigenetic regulation	L1	embedding		unassigned	Chromatin/nucleoid organization & epigenetic regulation	L1	TRUE	0.9	Chromatin/nucleoid organization & epigenetic regulation	L1	Chromatin/nucleoid organization & epigenetic regulation	L1
IMGVR_UViG_3300056677_000002|3300056677|Ga0556745_000035_68	IMGVR_UViG_3300056677_000002|3300056677|Ga0556745_000035	soil	Glacial till	metabolic	Polypeptide deformylase	high	TRUE	TRUE	Polypeptide deformylase	annotate	FALSE		both	IMGVR_UViG_3300020473_000010|3300020473|Ga0211625_10000007|fragment_4_160	40.3053	48.8346	8.52933	0.825342	1	0.847085	0.775887	2.99358	180	metabolic	Other	Polypeptide deformylase	0.97028	0.964052	0.892655	Polypeptide deformylase	specific	embedding	Other	L1	Polypeptide deformylase	specific	TRUE	0.9	Polypeptide deformylase	specific	Polypeptide deformylase	specific
IMGVR_UViG_3300056677_000002|3300056677|Ga0556745_000035_93	IMGVR_UViG_3300056677_000002|3300056677|Ga0556745_000035	soil	Glacial till	metabolic	Nucleotidyl transferase	high	TRUE	TRUE	Nucleotidyl transferase	annotate	FALSE		both	553217.SAMN00001413.ACYI01000067~1-58829~chromosome_mixed_59	62.8774	85.0575	22.1801	0.739234	0.931515	0.841042	0.77152	0.750151	29	metabolic	Other	Nucleotidyl transferase	0.985075	0.964052	0.83542	Nucleotidyl transferase	specific	embedding	Other	L1	Nucleotidyl transferase	specific	TRUE	0.9	Nucleotidyl transferase	specific	Nucleotidyl transferase	specific
IMGVR_UViG_3300056677_000003|3300056677|Ga0556745_000041_109	IMGVR_UViG_3300056677_000003|3300056677|Ga0556745_000041	soil	Glacial till	unclassified	NAD-dependent DNA ligase	medium	FALSE	TRUE	NAD-dependent DNA ligase	annotate	FALSE		de_novo	circular_virus_602688|fragment_6_10	140.354	140.82	0.466461	0.996688	0.251016	0.133871	0.113786	3.91923	86	regulatory	Other	hisZ; ATP phosphoribosyltransferase regulatory subunit	0.580645	0.239493	0.0188285		unassigned	none		unassigned		unassigned	TRUE	0.9		unassigned	regulatory	category
IMGVR_UViG_3300056677_000003|3300056677|Ga0556745_000041_31	IMGVR_UViG_3300056677_000003|3300056677|Ga0556745_000041	soil	Glacial till	unclassified	rfbB, rmlB, rffG; dTDP-glucose 4,6-dehydratase [EC:4.2.1.46]	medium	FALSE	TRUE	rfbB, rmlB, rffG; dTDP-glucose 4,6-dehydratase [EC:4.2.1.46]	annotate	FALSE		de_novo	circular_virus_655314|fragment_3_36	47.3782	52.7608	5.38261	0.897981	0.433653	0.354018	0.308193	0.824692	267	metabolic	Phosphorus metabolism	apdA; AMP-dependent phosphite dehydrogenase [EC:1.20.1.2]	0.783677	0.705061	0.167562	Carbohydrate metabolism	L1	cluster	Carbohydrate metabolism	L1		unassigned	TRUE	0.9	gmd, GMDS; GDPmannose 4,6-dehydratase [EC:4.2.1.47]	specific	gmd, GMDS; GDPmannose 4,6-dehydratase [EC:4.2.1.47]	specific
IMGVR_UViG_3300056677_000003|3300056677|Ga0556745_000041_54	IMGVR_UViG_3300056677_000003|3300056677|Ga0556745_000041	soil	Glacial till	metabolic	phoH2; PhoH-like ATPase	medium	TRUE	TRUE	phoH2; PhoH-like ATPase	annotate	FALSE		both	circular_virus_1454795|fragment_3_23	132.293	132.499	0.205475	0.998449	0.22065	0.132395	0.116182	3.24759	2	regulatory	Regulatory chaperones & coregulators	groEL, HSPD1, HSP60, CPN60; chaperonin GroEL [EC:5.6.1.7]	0.653846	0.19973	0.0454545	Phosphorus metabolism	L1	cluster	Phosphorus metabolism	L1		unassigned	TRUE	0.9	phoH2; PhoH-like ATPase	specific	phoH2; PhoH-like ATPase	specific
IMGVR_UViG_3300056677_000004|3300056677|Ga0556745_000042_122	IMGVR_UViG_3300056677_000004|3300056677|Ga0556745_000042	soil	Glacial till	metabolic	Pyridine nucleotide-disulphide oxidoreductase	high	TRUE	TRUE	Pyridine nucleotide-disulphide oxidoreductase	annotate	FALSE	d__Bacteria;p__Bacteroidota;c__Bacteroidia;o__Bacteroidales;f__Bacteroidaceae;g__Bacteroides	both	UGV-GENOME-0374100|fragment_2_18	38.8922	38.9936	0.101387	0.9974	0.46887	0.305523	0.257592	2.81333	29	metabolic	Other	Pyridine nucleotide-disulphide oxidoreductase	0.783677	0.422285	0.072	Other	L1	cluster	Other	L1		unassigned	TRUE	0.9	Pyridine nucleotide-disulphide oxidoreductase	specific	Pyridine nucleotide-disulphide oxidoreductase	specific
IMGVR_UViG_3300056677_000004|3300056677|Ga0556745_000042_138	IMGVR_UViG_3300056677_000004|3300056677|Ga0556745_000042	soil	Glacial till	unclassified		high	FALSE	TRUE	transcriptional repressor	specific	TRUE	d__Bacteria;p__Bacteroidota;c__Bacteroidia;o__Bacteroidales;f__Bacteroidaceae;g__Bacteroides	de_novo	circular_virus_1112437|fragment_3_34	76.135	100.526	24.3913	0.757364	1	1	0.921266	0.926927	6	regulatory	Transcriptional regulation	transcriptional repressor	0.994056	0.994687	0.982659	transcriptional repressor	specific	embedding		unassigned	transcriptional repressor	specific	TRUE	0.9	transcriptional repressor	specific	transcriptional repressor	specific
IMGVR_UViG_3300056677_000004|3300056677|Ga0556745_000042_57	IMGVR_UViG_3300056677_000004|3300056677|Ga0556745_000042	soil	Glacial till	metabolic	GCH1, folE; GTP cyclohydrolase IA [EC:3.5.4.16]	high	TRUE	TRUE	GCH1, folE; GTP cyclohydrolase IA [EC:3.5.4.16]	annotate	FALSE	d__Bacteria;p__Bacteroidota;c__Bacteroidia;o__Bacteroidales;f__Bacteroidaceae;g__Bacteroides	both	UGV-GENOME-0357905|fragment_1_95	14.1622	18.3825	4.22027	0.770419	1	0.947239	0.956842	0.695709	4	metabolic	Cofactor & vitamin metabolism	GCH1, folE; GTP cyclohydrolase IA [EC:3.5.4.16]	0.994056	0.994687	0.96875	GCH1, folE; GTP cyclohydrolase IA [EC:3.5.4.16]	specific	cluster	GCH1, folE; GTP cyclohydrolase IA [EC:3.5.4.16]	specific	GCH1, folE; GTP cyclohydrolase IA [EC:3.5.4.16]	specific	TRUE	0.9	GCH1, folE; GTP cyclohydrolase IA [EC:3.5.4.16]	specific	GCH1, folE; GTP cyclohydrolase IA [EC:3.5.4.16]	specific
IMGVR_UViG_3300056677_000005|3300056677|Ga0556745_000045_117	IMGVR_UViG_3300056677_000005|3300056677|Ga0556745_000045	soil	Glacial till	regulatory	Global regulator protein family	high	TRUE	TRUE	Global regulator protein family	annotate	FALSE	d__Bacteria;p__Pseudomonadota;c__Gammaproteobacteria;o__Pseudomonadales;f__Porticoccaceae	both	Station180_SUR_ALL_assembly_NODE_2832_length_34062_cov_219.416355|fragment_1_24	34.0797	34.7436	0.66386	0.980893	0.259305	0.437088	0.40867	0.642447	21	regulatory	Transcriptional regulation	CsrA-like regulator	0.930719	0.964052	0.674312	Transcriptional regulation	L1	embedding		unassigned	Transcriptional regulation	L1	TRUE	0.9	Transcriptional regulation	L1	CsrA-like regulator	specific
IMGVR_UViG_3300056677_000005|3300056677|Ga0556745_000045_68	IMGVR_UViG_3300056677_000005|3300056677|Ga0556745_000045	soil	Glacial till	regulatory	parB, spo0J; ParB family transcriptional regulator, chromosome partitioning protein	high	TRUE	TRUE	parB, spo0J; ParB family transcriptional regulator, chromosome partitioning protein	annotate	FALSE	d__Bacteria;p__Pseudomonadota;c__Gammaproteobacteria;o__Pseudomonadales;f__Porticoccaceae	both	circular_virus_736756|fragment_2_35	16.163	20.2114	4.04837	0.799699	1	0.96718	0.938693	0.877834	70	regulatory	Transcriptional regulation	parB, spo0J; ParB family transcriptional regulator, chromosome partitioning protein	0.998426	0.996008	0.981164	parB, spo0J; ParB family transcriptional regulator, chromosome partitioning protein	specific	embedding	Transcriptional regulation	L1	parB, spo0J; ParB family transcriptional regulator, chromosome partitioning protein	specific	TRUE	0.9	parB, spo0J; ParB family transcriptional regulator, chromosome partitioning protein	specific	parB, spo0J; ParB family transcriptional regulator, chromosome partitioning protein	specific
IMGVR_UViG_3300056677_000005|3300056677|Ga0556745_000045_77	IMGVR_UViG_3300056677_000005|3300056677|Ga0556745_000045	soil	Glacial till	regulatory	parB, spo0J; ParB family transcriptional regulator, chromosome partitioning protein	high	TRUE	TRUE	parB, spo0J; ParB family transcriptional regulator, chromosome partitioning protein	annotate	FALSE	d__Bacteria;p__Pseudomonadota;c__Gammaproteobacteria;o__Pseudomonadales;f__Porticoccaceae	both	circular_virus_814991|fragment_1_53	13.7046				1	1	1	0.582914	27	regulatory	Transcriptional regulation	parB, spo0J; ParB family transcriptional regulator, chromosome partitioning protein	1	1	1	parB, spo0J; ParB family transcriptional regulator, chromosome partitioning protein	specific	embedding	Transcriptional regulation	L1	parB, spo0J; ParB family transcriptional regulator, chromosome partitioning protein	specific	TRUE	0.9	parB, spo0J; ParB family transcriptional regulator, chromosome partitioning protein	specific	parB, spo0J; ParB family transcriptional regulator, chromosome partitioning protein	specific
IMGVR_UViG_3300056677_000006|3300056677|Ga0556745_000062_42	IMGVR_UViG_3300056677_000006|3300056677|Ga0556745_000062	soil	Glacial till	regulatory	Bacterial DNA-binding protein	high	TRUE	TRUE	Bacterial DNA-binding protein	annotate	FALSE		both	circular_virus_1316796|fragment_2_24	39.1643	43.5701	4.40578	0.898881	0.795933	0.61247	0.612662	0.894368	63	regulatory	Transcriptional regulation	DNA binding protein	0.942038	0.817045	0.626271	Transcriptional regulation	L1	cluster	Transcriptional regulation	L1	regulatory	category	TRUE	0.9	Bacterial DNA-binding protein	specific	Bacterial DNA-binding protein	specific
IMGVR_UViG_3300056677_000010|3300056677|Ga0556745_000172_59	IMGVR_UViG_3300056677_000010|3300056677|Ga0556745_000172	soil	Glacial till	regulatory	Bacterial dnaA protein helix-turn-helix	high	TRUE	TRUE	Bacterial dnaA protein helix-turn-helix	annotate	FALSE	d__Bacteria;p__Bacteroidota;c__Bacteroidia;o__Chitinophagales;f__Chitinophagaceae;g__Ginsengibacter	both	IMGVR_UViG_3300022910_000007|3300022910|Ga0247768_1000055|fragment_4_35	12.7848	13.6656	0.880818	0.935545	0.796465	0.691355	0.60127	0.979164	39	regulatory	Transcriptional regulation	Bacterial dnaA protein helix-turn-helix	0.961932	0.94109	0.864903	Bacterial dnaA protein helix-turn-helix	specific	embedding	Transcriptional regulation	L1	Bacterial dnaA protein helix-turn-helix	specific	TRUE	0.9	Bacterial dnaA protein helix-turn-helix	specific	Bacterial dnaA protein helix-turn-helix	specific
IMGVR_UViG_3300056677_000010|3300056677|Ga0556745_000172_66	IMGVR_UViG_3300056677_000010|3300056677|Ga0556745_000172	soil	Glacial till	metabolic	ectC; L-ectoine synthase [EC:4.2.1.108]	high	TRUE	TRUE	ectC; L-ectoine synthase [EC:4.2.1.108]	annotate	FALSE	d__Bacteria;p__Bacteroidota;c__Bacteroidia;o__Chitinophagales;f__Chitinophagaceae;g__Ginsengibacter	both	IMGVR_UViG_3300010234_000029|3300010234|Ga0136261_1000353|fragment_2_18	29.9954	46.9448	16.9494	0.63895	0.958507	0.748961	0.640006	0.92043	22	metabolic	Amino acid metabolism	ectC; L-ectoine synthase [EC:4.2.1.108]	0.985075	0.964052	0.892655	ectC; L-ectoine synthase [EC:4.2.1.108]	specific	cluster	ectC; L-ectoine synthase [EC:4.2.1.108]	specific	ectC; L-ectoine synthase [EC:4.2.1.108]	specific	TRUE	0.9	ectC; L-ectoine synthase [EC:4.2.1.108]	specific	ectC; L-ectoine synthase [EC:4.2.1.108]	specific
IMGVR_UViG_3300056677_000010|3300056677|Ga0556745_000172_67	IMGVR_UViG_3300056677_000010|3300056677|Ga0556745_000172	soil	Glacial till	metabolic	ectD; ectoine hydroxylase [EC:1.14.11.55]	high	TRUE	TRUE	ectD; ectoine hydroxylase [EC:1.14.11.55]	annotate	FALSE	d__Bacteria;p__Bacteroidota;c__Bacteroidia;o__Chitinophagales;f__Chitinophagaceae;g__Ginsengibacter	both	IMGVR_UViG_3300007734_000760|3300007734|Ga0104986_1982|fragment_1_37	131.763	140.613	8.84943	0.937065	0.546993	0.37233	0.314765	1.82508	19	metabolic	Secondary metabolite metabolism	pntH, ptlH; 1-deoxypentalenic acid 11beta-hydroxylase [EC:1.14.11.35]	0.752588	0.506936	0.120513	Amino acid metabolism	L1	cluster	Amino acid metabolism	L1		unassigned	TRUE	0.9	E1.14.11.57; L-proline 4-hydroxylase [EC:1.14.11.57]	specific	E1.14.11.57; L-proline 4-hydroxylase [EC:1.14.11.57]	specific
IMGVR_UViG_3300056677_000011|3300056677|Ga0556745_000175_34	IMGVR_UViG_3300056677_000011|3300056677|Ga0556745_000175	soil	Glacial till	unclassified	ParB-like partition protein	high	FALSE	TRUE	ParB-like partition protein	annotate	FALSE	d__Bacteria;p__Bacteroidota;c__Bacteroidia;o__Sphingobacteriales;f__Sphingobacteriaceae	de_novo	IMGVR_UViG_3300016371_000006|3300016371|Ga0182034_10000003|fragment_1_66	86.9105	91.4187	4.50816	0.950687	1	0.92552	0.914622	2.38575	34	regulatory	Transcriptional regulation	parB, spo0J; ParB family transcriptional regulator, chromosome partitioning protein	0.942038	0.964052	0.929677	parB, spo0J; ParB family transcriptional regulator, chromosome partitioning protein	specific	embedding		unassigned	parB, spo0J; ParB family transcriptional regulator, chromosome partitioning protein	specific	TRUE	0.9	parB, spo0J; ParB family transcriptional regulator, chromosome partitioning protein	specific	parB, spo0J; ParB family transcriptional regulator, chromosome partitioning protein	specific
IMGVR_UViG_3300056677_000012|3300056677|Ga0556745_000179_15	IMGVR_UViG_3300056677_000012|3300056677|Ga0556745_000179	soil	Glacial till	physiological	anti-restriction protein	medium	TRUE	TRUE	anti-restriction protein	annotate	FALSE		both	AP013431.1|fragment_2_28	34.69	35.0703	0.380363	0.989154	0.688998	0.692462	0.662101	3.48539	6	physiological	Defense & anti-defense systems	anti-restriction protein	0.912939	0.816078	0.512346	physiological	category	embedding		unassigned	physiological	category	TRUE	0.9	Defense & anti-defense systems	L1	Defense & anti-defense systems	L1
IMGVR_UViG_3300056677_000013|3300056677|Ga0556745_000184_34	IMGVR_UViG_3300056677_000013|3300056677|Ga0556745_000184	soil	Glacial till	physiological	Gabija anti-defense 2 family protein	high	TRUE	FALSE	Gabija anti-defense 2 family protein	annotate	FALSE		annotate	circular_virus_558983|fragment_4_15	129.373	155.374	26.0008	0.832657	0.839822	0.738325	0.641565	1.3275	36	physiological	Defense & anti-defense systems	Gabija anti-defense 2 family protein	0.912939	0.817045	0.688312	Defense & anti-defense systems	L1	cluster	Defense & anti-defense systems	L1	physiological	category	TRUE	0.9	Gabija anti-defense 2 family protein	specific	Gabija anti-defense 2 family protein	specific
IMGVR_UViG_3300056677_000013|3300056677|Ga0556745_000184_47	IMGVR_UViG_3300056677_000013|3300056677|Ga0556745_000184	soil	Glacial till	unclassified	PhoH-like phosphate starvation-inducible	high	FALSE	TRUE	PhoH-like phosphate starvation-inducible	annotate	FALSE		de_novo	MW316732.1|fragment_1_109	65.6908	112.276	46.5854	0.585082	1	1	0.995268	0.929103	26	metabolic	Phosphorus metabolism	phoH, phoL; phosphate starvation-inducible protein PhoH and related proteins	0.998426	1	0.998152	phoH, phoL; phosphate starvation-inducible protein PhoH and related proteins	specific	cluster	phoH, phoL; phosphate starvation-inducible protein PhoH and related proteins	specific	phoH, phoL; phosphate starvation-inducible protein PhoH and related proteins	specific	TRUE	0.9	phoH, phoL; phosphate starvation-inducible protein PhoH and related proteins	specific	phoH, phoL; phosphate starvation-inducible protein PhoH and related proteins	specific
IMGVR_UViG_3300056677_000013|3300056677|Ga0556745_000184_66	IMGVR_UViG_3300056677_000013|3300056677|Ga0556745_000184	soil	Glacial till	regulatory	GapR-like, DNA-binding domain	high	TRUE	TRUE	GapR-like, DNA-binding domain	annotate	FALSE		both	IMGVR_UViG_3300021320_000006|3300021320|Ga0214544_1002087|fragment_2_10	5.51393				1	1	1	0.805868	36	regulatory	Transcriptional regulation	GapR-like, DNA-binding domain	1	1	1	GapR-like, DNA-binding domain	specific	cluster	GapR-like, DNA-binding domain	specific	GapR-like, DNA-binding domain	specific	TRUE	0.9	GapR-like, DNA-binding domain	specific	GapR-like, DNA-binding domain	specific
IMGVR_UViG_3300056677_000015|3300056677|Ga0556745_000196_10	IMGVR_UViG_3300056677_000015|3300056677|Ga0556745_000196	soil	Glacial till	metabolic	Aminotransferase class I and II	medium	TRUE	FALSE	Aminotransferase class I and II	annotate	FALSE		annotate	fragment_26800_27	58.7843	67.1751	8.39073	0.875092	0.333578	0.17697	0.14445	0.60776	13204	regulatory	Transcriptional regulation	Transcriptional repressor NrdR-like, N-terminal domain	0.6	0.506936	0.0310811	Amino acid metabolism	L1	cluster	Amino acid metabolism	L1		unassigned	TRUE	0.9	Aminotransferase class I and II	specific	Aminotransferase class I and II	specific
IMGVR_UViG_3300056677_000015|3300056677|Ga0556745_000196_31	IMGVR_UViG_3300056677_000015|3300056677|Ga0556745_000196	soil	Glacial till	physiological	Virulence-associated protein E-like domain	high	TRUE	FALSE	Virulence-associated protein E-like domain	annotate	FALSE		annotate	fragment_26800_27	43.8027	54.0268	10.2241	0.810758	0.377278	0.209813	0.169989	0.452867	13204	regulatory	Transcriptional regulation	Transcriptional repressor NrdR-like, N-terminal domain	0.580645	0.550459	0.0188285		unassigned	none		unassigned		unassigned	TRUE	0.9		unassigned	Transcriptional regulation	L1
IMGVR_UViG_3300056677_000015|3300056677|Ga0556745_000196_7	IMGVR_UViG_3300056677_000015|3300056677|Ga0556745_000196	soil	Glacial till	regulatory	groES, HSPE1; chaperonin GroES	high	TRUE	TRUE	groES, HSPE1; chaperonin GroES	annotate	FALSE		both	circular_virus_998912|fragment_4_7	6.38869	6.52231	0.133622	0.979513	0.50759	0.331401	0.274023	0.659259	9	regulatory	Regulatory chaperones & coregulators	Chaperonin 10 Kd subunit	0.912939	0.656818	0.191663	Regulatory chaperones & coregulators	L1	cluster	Regulatory chaperones & coregulators	L1	regulatory	category	TRUE	0.9	groES, HSPE1; chaperonin GroES	specific	groES, HSPE1; chaperonin GroES	specific
IMGVR_UViG_3300056677_000016|3300056677|Ga0556745_000204_2	IMGVR_UViG_3300056677_000016|3300056677|Ga0556745_000204	soil	Glacial till	regulatory	transcriptional repressor	high	TRUE	TRUE	transcriptional repressor	annotate	FALSE	d__Bacteria;p__Pseudomonadota;c__Gammaproteobacteria;o__Burkholderiales;f__Gallionellaceae;g__Gallionella	both	UGV-GENOME-0292781|fragment_3_2	6.08104	9.77571	3.69468	0.622056	1	0.990877	0.988478	0.575481	246	regulatory	Transcriptional regulation	transcriptional repressor	0.985075	0.997344	0.994975	transcriptional repressor	specific	cluster	transcriptional repressor	specific	transcriptional repressor	specific	TRUE	0.9	transcriptional repressor	specific	transcriptional repressor	specific
IMGVR_UViG_3300056677_000016|3300056677|Ga0556745_000204_5	IMGVR_UViG_3300056677_000016|3300056677|Ga0556745_000204	soil	Glacial till	regulatory	anti-repressor Ant	high	TRUE	TRUE	anti-repressor Ant	annotate	FALSE	d__Bacteria;p__Pseudomonadota;c__Gammaproteobacteria;o__Burkholderiales;f__Gallionellaceae;g__Gallionella	both	UGV-GENOME-0276290|fragment_2_5	6.16338	6.94651	0.783127	0.887263	1	0.908326	0.889764	1.24861	23	regulatory	Transcriptional regulation	anti-repressor Ant	0.994056	0.991453	0.929677	anti-repressor Ant	specific	embedding	Transcriptional regulation	L1	anti-repressor Ant	specific	TRUE	0.9	anti-repressor Ant	specific	anti-repressor Ant	specific
IMGVR_UViG_3300056677_000016|3300056677|Ga0556745_000204_58	IMGVR_UViG_3300056677_000016|3300056677|Ga0556745_000204	soil	Glacial till	unclassified		high	FALSE	TRUE	Transcriptional regulation	L1	TRUE	d__Bacteria;p__Pseudomonadota;c__Gammaproteobacteria;o__Burkholderiales;f__Gallionellaceae;g__Gallionella	de_novo	IMGVR_UViG_3300017645_000008|3300017645|Ga0182749_1000429|fragment_1_2	112.774	115.646	2.87236	0.975162	0.636395	0.549415	0.471215	0.806774	45	regulatory	Transcriptional regulation	Prophage CP4-57 regulatory protein (AlpA)	0.864407	0.87395	0.709236	Transcriptional regulation	L1	cluster	Transcriptional regulation	L1	Transcriptional regulation	L1	TRUE	0.9	Prophage CP4-57 regulatory protein (AlpA)	specific	Prophage CP4-57 regulatory protein (AlpA)	specific
IMGVR_UViG_3300056677_000017|3300056677|Ga0556745_000207_14	IMGVR_UViG_3300056677_000017|3300056677|Ga0556745_000207	soil	Glacial till	regulatory	Phage neck terminator protein	high	TRUE	TRUE	Phage neck terminator protein	annotate	FALSE		both	IMGVR_UViG_3300031825_000023|3300031825|Ga0255338_1001497|fragment_3_14	12.2734				1	1	1	0.476659	51	regulatory	Transcriptional regulation	Phage neck terminator protein	1	1	1	Phage neck terminator protein	specific	cluster	Phage neck terminator protein	specific	Phage neck terminator protein	specific	TRUE	0.9	Phage neck terminator protein	specific	Phage neck terminator protein	specific
IMGVR_UViG_3300056677_000017|3300056677|Ga0556745_000207_42	IMGVR_UViG_3300056677_000017|3300056677|Ga0556745_000207	soil	Glacial till	regulatory	Gp2.5-like ssDNA binding protein and ssDNA annealing protein	high	TRUE	TRUE	Gp2.5-like ssDNA binding protein and ssDNA annealing protein	annotate	FALSE		both	circular_virus_924754|fragment_3_21	19.0142	22.0937	3.07947	0.860618	1	0.97036	0.958665	1.20389	18	regulatory	Transcriptional regulation	Gp2.5-like ssDNA binding protein and ssDNA annealing protein	0.994737	0.996008	0.982659	Gp2.5-like ssDNA binding protein and ssDNA annealing protein	specific	embedding		unassigned	Gp2.5-like ssDNA binding protein and ssDNA annealing protein	specific	TRUE	0.9	Gp2.5-like ssDNA binding protein and ssDNA annealing protein	specific	Gp2.5-like ssDNA binding protein and ssDNA annealing protein	specific
IMGVR_UViG_3300056677_000017|3300056677|Ga0556745_000207_51	IMGVR_UViG_3300056677_000017|3300056677|Ga0556745_000207	soil	Glacial till	unclassified		high	FALSE	TRUE		unassigned	TRUE		de_novo	circular_virus_19513|fragment_2_26	139.968	152.72	12.7517	0.916503	0.497456	0.351404	0.296682	1.93873	46	regulatory	Transcriptional regulation	Bacterial regulatory protein, Fis family	0.737079	0.396789	0.10397		unassigned	none		unassigned		unassigned	TRUE	0.9		unassigned	regulatory	category
IMGVR_UViG_3300056677_000021|3300056677|Ga0556745_000233_24	IMGVR_UViG_3300056677_000021|3300056677|Ga0556745_000233	soil	Glacial till	regulatory	groES, HSPE1; chaperonin GroES	high	TRUE	FALSE	groES, HSPE1; chaperonin GroES	annotate	FALSE	d__Bacteria;p__Bacteroidota;c__Bacteroidia;o__Sphingobacteriales;f__Sphingobacteriaceae;g__Mucilaginibacter	annotate	MG592432.1|fragment_1_16	171.28	176.951	5.67088	0.967952	0.467353	0.317447	0.280212	1.0072	56	regulatory	Regulatory chaperones & coregulators	co-chaperonin GroES	0.585185	0.497197	0.220703		unassigned	none		unassigned		unassigned	TRUE	0.9		unassigned	regulatory	category
IMGVR_UViG_3300056677_000021|3300056677|Ga0556745_000233_27	IMGVR_UViG_3300056677_000021|3300056677|Ga0556745_000233	soil	Glacial till	regulatory	BCS1; mitochondrial chaperone BCS1	high	TRUE	TRUE	BCS1; mitochondrial chaperone BCS1	annotate	FALSE	d__Bacteria;p__Bacteroidota;c__Bacteroidia;o__Sphingobacteriales;f__Sphingobacteriaceae;g__Mucilaginibacter	both	LC567835.1|fragment_5_13	90.8808	97.11	6.22923	0.935854	0.023567	0.0261739	0.0274212	4.30662	27	regulatory	Transcriptional regulation	anti-repressor Ant	0.512195	0.348901	0.0540811	Regulatory chaperones & coregulators	L1	cluster	Regulatory chaperones & coregulators	L1		unassigned	TRUE	0.9	BCS1; mitochondrial chaperone BCS1	specific	BCS1; mitochondrial chaperone BCS1	specific
IMGVR_UViG_3300056677_000023|3300056677|Ga0556745_000261_56	IMGVR_UViG_3300056677_000023|3300056677|Ga0556745_000261	soil	Glacial till	regulatory	groEL, HSPD1, HSP60, CPN60; chaperonin GroEL [EC:5.6.1.7]	high	TRUE	TRUE	groEL, HSPD1, HSP60, CPN60; chaperonin GroEL [EC:5.6.1.7]	annotate	FALSE		both	IMGVR_UViG_3300013427_000002|3300013427|Ga0120106_1000163|fragment_2_28	7.66242	9.8775	2.21508	0.775745	1	1	0.983162	1.5353	24	regulatory	Regulatory chaperones & coregulators	groEL, HSPD1, HSP60, CPN60; chaperonin GroEL [EC:5.6.1.7]	0.994056	0.994687	0.981164	groEL, HSPD1, HSP60, CPN60; chaperonin GroEL [EC:5.6.1.7]	specific	cluster	groEL, HSPD1, HSP60, CPN60; chaperonin GroEL [EC:5.6.1.7]	specific	groEL, HSPD1, HSP60, CPN60; chaperonin GroEL [EC:5.6.1.7]	specific	TRUE	0.9	groEL, HSPD1, HSP60, CPN60; chaperonin GroEL [EC:5.6.1.7]	specific	groEL, HSPD1, HSP60, CPN60; chaperonin GroEL [EC:5.6.1.7]	specific
IMGVR_UViG_3300056677_000026|3300056677|Ga0556745_000267_17	IMGVR_UViG_3300056677_000026|3300056677|Ga0556745_000267	soil	Glacial till	regulatory	CII-like transcriptional activator	high	TRUE	TRUE	CII-like transcriptional activator	annotate	FALSE	d__Bacteria;p__Pseudomonadota;c__Gammaproteobacteria;o__Burkholderiales;f__Gallionellaceae;g__Gallionella	both	1183432.SAMEA3722808.LT009723~601077-643896~standalone_virus_17	39.8086	40.8946	1.08606	0.973442	0.321522	0.334516	0.406095	0.888916	60	regulatory	Transcriptional regulation	CII-like transcriptional activator	0.926966	0.913636	0.626271	CII-like transcriptional activator	specific	cluster	CII-like transcriptional activator	specific	Transcriptional regulation	L1	TRUE	0.9	CII-like transcriptional activator	specific	CII-like transcriptional activator	specific
IMGVR_UViG_3300056677_000027|3300056677|Ga0556745_000280_20	IMGVR_UViG_3300056677_000027|3300056677|Ga0556745_000280	soil	Glacial till	regulatory	Putative DnaT-like ssDNA binding protein	high	TRUE	TRUE	Putative DnaT-like ssDNA binding protein	annotate	FALSE		both	circular_virus_806031|fragment_1_21	3.81064				1	1	1	0.76783	21	regulatory	Transcriptional regulation	Putative DnaT-like ssDNA binding protein	1	1	0.998152	Putative DnaT-like ssDNA binding protein	specific	embedding	Transcriptional regulation	L1	Putative DnaT-like ssDNA binding protein	specific	TRUE	0.9	Putative DnaT-like ssDNA binding protein	specific	Putative DnaT-like ssDNA binding protein	specific
IMGVR_UViG_3300056677_000027|3300056677|Ga0556745_000280_3	IMGVR_UViG_3300056677_000027|3300056677|Ga0556745_000280	soil	Glacial till	metabolic	GCH1, folE; GTP cyclohydrolase IA [EC:3.5.4.16]	high	TRUE	TRUE	GCH1, folE; GTP cyclohydrolase IA [EC:3.5.4.16]	annotate	FALSE		both	fragment_29967_3	7.60001				1	1	1	0.911799	10	metabolic	Cofactor & vitamin metabolism	GCH1, folE; GTP cyclohydrolase IA [EC:3.5.4.16]	1	1	1	GCH1, folE; GTP cyclohydrolase IA [EC:3.5.4.16]	specific	embedding		unassigned	GCH1, folE; GTP cyclohydrolase IA [EC:3.5.4.16]	specific	TRUE	0.9	GCH1, folE; GTP cyclohydrolase IA [EC:3.5.4.16]	specific	GCH1, folE; GTP cyclohydrolase IA [EC:3.5.4.16]	specific
IMGVR_UViG_3300056677_000028|3300056677|Ga0556745_000283_1	IMGVR_UViG_3300056677_000028|3300056677|Ga0556745_000283	soil	Glacial till	regulatory	transcriptional repressor	high	TRUE	TRUE	transcriptional repressor	annotate	FALSE	d__Bacteria;p__Bacteroidota;c__Bacteroidia;o__Flavobacteriales;f__Weeksellaceae;g__Kaistella	both	MN850656.1|fragment_1_1	16.9747	22.409	5.43435	0.757493	0.937182	0.953756	0.960351	0.804832	40	regulatory	Transcriptional regulation	transcriptional repressor	0.985075	0.990099	0.958005	transcriptional repressor	specific	embedding	Transcriptional regulation	L1	transcriptional repressor	specific	TRUE	0.9	transcriptional repressor	specific	transcriptional repressor	specific
IMGVR_UViG_3300056677_000028|3300056677|Ga0556745_000283_30	IMGVR_UViG_3300056677_000028|3300056677|Ga0556745_000283	soil	Glacial till	regulatory	DNA binding protein	high	TRUE	TRUE	DNA binding protein	annotate	FALSE	d__Bacteria;p__Bacteroidota;c__Bacteroidia;o__Flavobacteriales;f__Weeksellaceae;g__Kaistella	both	1002364.SAMN02299450.JH417481~17062-54923~standalone_virus_30	71.7097				1	1	1	0.920451	21	regulatory	Transcriptional regulation	DNA binding protein	1	1	0.998152	DNA binding protein	specific	cluster	DNA binding protein	specific	DNA binding protein	specific	TRUE	0.9	DNA binding protein	specific	DNA binding protein	specific
IMGVR_UViG_3300056677_000029|3300056677|Ga0556745_000284_43	IMGVR_UViG_3300056677_000029|3300056677|Ga0556745_000284	soil	Glacial till	unclassified		medium	FALSE	TRUE	repA; regulatory protein RepA	specific	TRUE		de_novo	IMGVR_UViG_3300020473_000065|3300020473|Ga0211625_10000748|fragment_1_20	41.2237				1	1	1	0.795054	112	regulatory	Transcriptional regulation	repA; regulatory protein RepA	0.985075	1	0.998152	repA; regulatory protein RepA	specific	embedding		unassigned	repA; regulatory protein RepA	specific	TRUE	0.9	repA; regulatory protein RepA	specific	repA; regulatory protein RepA	specific
IMGVR_UViG_3300056677_000030|3300056677|Ga0556745_000285_30	IMGVR_UViG_3300056677_000030|3300056677|Ga0556745_000285	soil	Glacial till	physiological	anti-restriction protein	high	TRUE	TRUE	anti-restriction protein	annotate	FALSE		both	IMGVR_UViG_3300021365_000053|3300021365|Ga0206123_10000625|fragment_2_15	6.82306	9.16685	2.3438	0.744318	1	0.961912	0.921993	1.05685	37	physiological	Defense & anti-defense systems	anti-restriction protein	0.998426	0.996008	0.981164	anti-restriction protein	specific	cluster	anti-restriction protein	specific	anti-restriction protein	specific	TRUE	0.9	anti-restriction protein	specific	anti-restriction protein	specific
IMGVR_UViG_3300056677_000033|3300056677|Ga0556745_000325_22	IMGVR_UViG_3300056677_000033|3300056677|Ga0556745_000325	soil	Glacial till	unclassified		high	FALSE	TRUE	Phage neck terminator protein	specific	TRUE	d__Bacteria;p__Bacteroidota;c__Bacteroidia;o__Sphingobacteriales;f__Sphingobacteriaceae;g__Mucilaginibacter	de_novo	UGV-GENOME-0301252_1|fragment_2_22	38.4431	89.9149	51.4718	0.42755	1	1	0.99586	0.792802	67	regulatory	Transcriptional regulation	Phage neck terminator protein	0.998426	0.997344	0.993548	Phage neck terminator protein	specific	embedding		unassigned	Phage neck terminator protein	specific	TRUE	0.9	Phage neck terminator protein	specific	Phage neck terminator protein	specific
IMGVR_UViG_3300056677_000037|3300056677|Ga0556745_000361_25	IMGVR_UViG_3300056677_000037|3300056677|Ga0556745_000361	soil	Glacial till	physiological	Hdf-like antirestriction	high	TRUE	FALSE	Hdf-like antirestriction	annotate	FALSE	d__Bacteria;p__Pseudomonadota;c__Gammaproteobacteria;o__Pseudomonadales;f__Moraxellaceae	annotate	fragment_25738_25	137.556	141.446	3.88998	0.972498	0.375199	0.219539	0.181509	1.12078	11	regulatory	Transcriptional regulation	CII-like transcriptional activator	0.653846	0.270393	0.0540541	Defense & anti-defense systems	L1	cluster	Defense & anti-defense systems	L1		unassigned	TRUE	0.9	Hdf-like antirestriction	specific	Hdf-like antirestriction	specific
IMGVR_UViG_3300056677_000037|3300056677|Ga0556745_000361_26	IMGVR_UViG_3300056677_000037|3300056677|Ga0556745_000361	soil	Glacial till	regulatory	transcriptional repressor	high	TRUE	TRUE	transcriptional repressor	annotate	FALSE	d__Bacteria;p__Pseudomonadota;c__Gammaproteobacteria;o__Pseudomonadales;f__Moraxellaceae	both	circular_virus_635965|fragment_1_13	39.8477	40.4077	0.560005	0.986141	0.744278	0.837908	0.866496	1.82299	6	regulatory	Transcriptional regulation	transcriptional repressor	0.961932	0.94109	0.864903	transcriptional repressor	specific	embedding		unassigned	transcriptional repressor	specific	TRUE	0.9	transcriptional repressor	specific	transcriptional repressor	specific
IMGVR_UViG_3300056677_000037|3300056677|Ga0556745_000361_28	IMGVR_UViG_3300056677_000037|3300056677|Ga0556745_000361	soil	Glacial till	regulatory	anti-repressor	high	TRUE	TRUE	anti-repressor	annotate	FALSE	d__Bacteria;p__Pseudomonadota;c__Gammaproteobacteria;o__Pseudomonadales;f__Moraxellaceae	both	UGV-GENOME-0332631_1|fragment_1_28	21.7068	22.3991	0.692299	0.969093	0.575529	0.595734	0.576112	1.51777	60	regulatory	Transcriptional regulation	anti-repressor Ant	0.912939	0.94109	0.689474	Transcriptional regulation	L1	embedding		unassigned	Transcriptional regulation	L1	TRUE	0.9	Transcriptional regulation	L1	anti-repressor Ant	specific
IMGVR_UViG_3300056677_000038|3300056677|Ga0556745_000364_25	IMGVR_UViG_3300056677_000038|3300056677|Ga0556745_000364	soil	Glacial till	unclassified	phosphohydrolase	medium	FALSE	TRUE	phosphohydrolase	annotate	FALSE		de_novo	fragment_29996_25	132.526	133.037	0.511353	0.996156	0.263665	0.143864	0.121412	2.10364	13	regulatory	Transcriptional regulation	transcriptional regulator	0.653846	0.270393	0.0288936		unassigned	none		unassigned		unassigned	TRUE	0.9		unassigned	regulatory	category
IMGVR_UViG_3300056677_000038|3300056677|Ga0556745_000364_33	IMGVR_UViG_3300056677_000038|3300056677|Ga0556745_000364	soil	Glacial till	metabolic	coaE; dephospho-CoA kinase [EC:2.7.1.24]	low	FALSE	TRUE	coaE; dephospho-CoA kinase [EC:2.7.1.24]	annotate	FALSE		de_novo	circular_virus_501964|fragment_5_30	28.3757	30.8426	2.46682	0.920019	0.836353	0.627512	0.539565	1.68423	19	metabolic	Cofactor & vitamin metabolism	coaE; dephospho-CoA kinase [EC:2.7.1.24]	0.930719	0.817045	0.626271	metabolic	category	embedding		unassigned	metabolic	category	TRUE	0.9	Cofactor & vitamin metabolism	L1	coaE; dephospho-CoA kinase [EC:2.7.1.24]	specific
IMGVR_UViG_3300056677_000042|3300056677|Ga0556745_000398_13	IMGVR_UViG_3300056677_000042|3300056677|Ga0556745_000398	soil	Glacial till	regulatory	groEL, HSPD1, HSP60, CPN60; chaperonin GroEL [EC:5.6.1.7]	high	TRUE	TRUE	groEL, HSPD1, HSP60, CPN60; chaperonin GroEL [EC:5.6.1.7]	annotate	FALSE		both	circular_virus_53743|fragment_1_16	6.97725	7.72477	0.74752	0.903231	0.790522	0.801461	0.810432	1.59507	55	regulatory	Regulatory chaperones & coregulators	groEL, HSPD1, HSP60, CPN60; chaperonin GroEL [EC:5.6.1.7]	0.95302	0.885246	0.674312	groEL, HSPD1, HSP60, CPN60; chaperonin GroEL [EC:5.6.1.7]	specific	cluster	groEL, HSPD1, HSP60, CPN60; chaperonin GroEL [EC:5.6.1.7]	specific	Regulatory chaperones & coregulators	L1	TRUE	0.9	groEL, HSPD1, HSP60, CPN60; chaperonin GroEL [EC:5.6.1.7]	specific	groEL, HSPD1, HSP60, CPN60; chaperonin GroEL [EC:5.6.1.7]	specific
IMGVR_UViG_3300056677_000044|3300056677|Ga0556745_000422_32	IMGVR_UViG_3300056677_000044|3300056677|Ga0556745_000422	soil	Glacial till	regulatory	groEL, HSPD1, HSP60, CPN60; chaperonin GroEL [EC:5.6.1.7]	high	TRUE	TRUE	groEL, HSPD1, HSP60, CPN60; chaperonin GroEL [EC:5.6.1.7]	annotate	FALSE	d__Bacteria;p__Bacteroidota;c__Bacteroidia;o__Chitinophagales;f__Chitinophagaceae	both	IMGVR_UViG_3300020596_000089|3300020596|Ga0163149_10001645|fragment_1_34	5.26726	6.72405	1.45679	0.783346	1	0.972697	0.960946	1.2271	16	regulatory	Regulatory chaperones & coregulators	groEL, HSPD1, HSP60, CPN60; chaperonin GroEL [EC:5.6.1.7]	0.998426	0.994687	0.981164	groEL, HSPD1, HSP60, CPN60; chaperonin GroEL [EC:5.6.1.7]	specific	embedding	Regulatory chaperones & coregulators	L1	groEL, HSPD1, HSP60, CPN60; chaperonin GroEL [EC:5.6.1.7]	specific	TRUE	0.9	groEL, HSPD1, HSP60, CPN60; chaperonin GroEL [EC:5.6.1.7]	specific	groEL, HSPD1, HSP60, CPN60; chaperonin GroEL [EC:5.6.1.7]	specific
IMGVR_UViG_3300056677_000046|3300056677|Ga0556745_000427_10	IMGVR_UViG_3300056677_000046|3300056677|Ga0556745_000427	soil	Glacial till	metabolic	Patatin-like phospholipase	medium	TRUE	TRUE	Patatin-like phospholipase	annotate	FALSE		both	circular_virus_420923|fragment_8_10	12.0666	14.4865	2.41989	0.832955	1	0.978673	0.888763	1.2892	11	metabolic	Lipid & fatty acid metabolism	Patatin-like phospholipase	0.994056	0.990099	0.96875	Patatin-like phospholipase	specific	embedding	Lipid & fatty acid metabolism	L1	Patatin-like phospholipase	specific	TRUE	0.9	Patatin-like phospholipase	specific	Patatin-like phospholipase	specific
IMGVR_UViG_3300056677_000046|3300056677|Ga0556745_000427_15	IMGVR_UViG_3300056677_000046|3300056677|Ga0556745_000427	soil	Glacial till	unclassified		medium	FALSE	TRUE	regulatory	category	TRUE		de_novo	CACVJJ010000001.1|fragment_11_18	33.3225	40.5131	7.1906	0.822512	0.676318	0.503606	0.444431	1.07353	8	regulatory	Transcriptional regulation	'Cold-shock' DNA-binding domain	0.912939	0.664894	0.298319	regulatory	category	embedding		unassigned	regulatory	category	TRUE	0.9	regulatory	category	Transcriptional regulation	L1
IMGVR_UViG_3300056677_000046|3300056677|Ga0556745_000427_6	IMGVR_UViG_3300056677_000046|3300056677|Ga0556745_000427	soil	Glacial till	metabolic	evaC; methylation protein EvaC	medium	TRUE	FALSE	evaC; methylation protein EvaC	annotate	FALSE		annotate	IMGVR_UViG_3300029930_000001|3300029930|Ga0119944_1000001|fragment_5_6	114.432	148.189	33.7565	0.772206	0.780111	0.691142	0.6363	1.00161	36	metabolic	Secondary metabolite metabolism	mtmC; D-mycarose 3-C-methyltransferase	0.912939	0.817045	0.512346	Secondary metabolite metabolism	L1	cluster	Secondary metabolite metabolism	L1	metabolic	category	TRUE	0.9	evaC; methylation protein EvaC	specific	evaC; methylation protein EvaC	specific
IMGVR_UViG_3300056677_000046|3300056677|Ga0556745_000427_7	IMGVR_UViG_3300056677_000046|3300056677|Ga0556745_000427	soil	Glacial till	unclassified	rfbB, rmlB, rffG; dTDP-glucose 4,6-dehydratase [EC:4.2.1.46]	low	FALSE	TRUE	rfbB, rmlB, rffG; dTDP-glucose 4,6-dehydratase [EC:4.2.1.46]	annotate	FALSE		de_novo	IMGVR_UViG_GVMAG-M-3300023087-13_000001|3300023087|Ga0255774_10000023|fragment_2_141	55.289	104.111	48.822	0.531058	1	0.968482	0.948082	0.518653	141	metabolic	Carbohydrate metabolism	gmd, GMDS; GDPmannose 4,6-dehydratase [EC:4.2.1.47]	0.961932	0.996008	0.981164	gmd, GMDS; GDPmannose 4,6-dehydratase [EC:4.2.1.47]	specific	embedding	Carbohydrate metabolism	L1	gmd, GMDS; GDPmannose 4,6-dehydratase [EC:4.2.1.47]	specific	TRUE	0.9	gmd, GMDS; GDPmannose 4,6-dehydratase [EC:4.2.1.47]	specific	gmd, GMDS; GDPmannose 4,6-dehydratase [EC:4.2.1.47]	specific
IMGVR_UViG_3300056677_000047|3300056677|Ga0556745_000432_27	IMGVR_UViG_3300056677_000047|3300056677|Ga0556745_000432	soil	Glacial till	metabolic	pgl; 6-phosphogluconolactonase [EC:3.1.1.31]	high	TRUE	FALSE	pgl; 6-phosphogluconolactonase [EC:3.1.1.31]	annotate	FALSE		annotate	fragment_26800_27	28.204	42.1875	13.9835	0.668539	0.416221	0.236514	0.191837	0.291595	13204	regulatory	Transcriptional regulation	Transcriptional repressor NrdR-like, N-terminal domain	0.585185	0.497197	0.0188285		unassigned	none		unassigned		unassigned	TRUE	0.9		unassigned	regulatory	category
IMGVR_UViG_3300056677_000048|3300056677|Ga0556745_000440_28	IMGVR_UViG_3300056677_000048|3300056677|Ga0556745_000440	soil	Glacial till	regulatory	transcriptional repressor	high	TRUE	TRUE	transcriptional repressor	annotate	FALSE		both	circular_virus_939919|fragment_2_29	6.79144	10.0625	3.27111	0.674922	1	1	0.990548	0.646216	42	regulatory	Transcriptional regulation	transcriptional repressor	1	1	0.998152	transcriptional repressor	specific	embedding	Transcriptional regulation	L1	transcriptional repressor	specific	TRUE	0.9	transcriptional repressor	specific	transcriptional repressor	specific
IMGVR_UViG_3300056677_000048|3300056677|Ga0556745_000440_33	IMGVR_UViG_3300056677_000048|3300056677|Ga0556745_000440	soil	Glacial till	regulatory	anti-repressor Ant	high	TRUE	TRUE	anti-repressor Ant	annotate	FALSE		both	circular_virus_1196985|fragment_5_7	10.606	11.5824	0.97641	0.915699	0.876953	0.827286	0.800664	2.04666	6	regulatory	Transcriptional regulation	anti-repressor Ant	0.942038	0.817045	0.631447	anti-repressor Ant	specific	cluster	anti-repressor Ant	specific	regulatory	category	TRUE	0.9	anti-repressor Ant	specific	anti-repressor Ant	specific
IMGVR_UViG_3300056677_000048|3300056677|Ga0556745_000440_8	IMGVR_UViG_3300056677_000048|3300056677|Ga0556745_000440	soil	Glacial till	regulatory	anti-repressor Ant	high	TRUE	TRUE	anti-repressor Ant	annotate	FALSE		both	circular_virus_1266251|fragment_3_8	17.1554	17.3716	0.216238	0.987552	0.331072	0.235606	0.202474	1.08623	23	regulatory	Transcriptional regulation	transcriptional regulator	0.851827	0.664894	0.105536	anti-repressor Ant	specific	cluster	anti-repressor Ant	specific		unassigned	TRUE	0.9	anti-repressor Ant	specific	anti-repressor Ant	specific
IMGVR_UViG_3300056677_000048|3300056677|Ga0556745_000440_9	IMGVR_UViG_3300056677_000048|3300056677|Ga0556745_000440	soil	Glacial till	regulatory	anti-repressor	high	TRUE	TRUE	anti-repressor	annotate	FALSE		both	IMGVR_UViG_3300002091_000038|3300002091|JGI24028J26656_1000063|fragment_1_9	27.5893	32.1864	4.59719	0.85717	0.937439	0.767569	0.735427	2.25744	24	regulatory	Transcriptional regulation	anti-repressor Ant	0.97028	0.913636	0.786047	anti-repressor Ant	specific	embedding	Transcriptional regulation	L1	anti-repressor Ant	specific	TRUE	0.9	anti-repressor Ant	specific	anti-repressor Ant	specific
IMGVR_UViG_3300056677_000050|3300056677|Ga0556745_000456_17	IMGVR_UViG_3300056677_000050|3300056677|Ga0556745_000456	soil	Glacial till	unclassified		high	FALSE	TRUE		unassigned	TRUE		de_novo	CP063732.1|fragment_4_54	78.224	80.7731	2.5491	0.968441	0.535197	0.452589	0.393191	1.5215	20	physiological	Toxin-antitoxin systems	Phd-like antitoxin	0.809325	0.753731	0.420765		unassigned	none		unassigned		unassigned	TRUE	0.9	Toxin-antitoxin systems	L1	Toxin-antitoxin systems	L1
IMGVR_UViG_3300056677_000057|3300056677|Ga0556745_000529_10	IMGVR_UViG_3300056677_000057|3300056677|Ga0556745_000529	soil	Glacial till	physiological	SERGEF; secretion-regulating guanine nucleotide exchange factor	medium	TRUE	TRUE	SERGEF; secretion-regulating guanine nucleotide exchange factor	annotate	FALSE		both	IMGVR_UViG_3300023184_000305|3300023184|Ga0214919_10001635|fragment_2_10	72.2621	73.9057	1.64367	0.97776	0.32668	0.192785	0.166192	2.94296	25	metabolic	Other	Dehydrogenase E1 component	0.653846	0.306026	0.0288936		unassigned	none		unassigned		unassigned	TRUE	0.9		unassigned	metabolic	category
IMGVR_UViG_3300056677_000059|3300056677|Ga0556745_000550_5	IMGVR_UViG_3300056677_000059|3300056677|Ga0556745_000550	soil	Glacial till	regulatory	Putative DnaT-like ssDNA binding protein	high	TRUE	TRUE	Putative DnaT-like ssDNA binding protein	annotate	FALSE		both	fragment_17898_5	4.60593				1	1	1	0.831936	11	regulatory	Transcriptional regulation	Putative DnaT-like ssDNA binding protein	1	1	1	Putative DnaT-like ssDNA binding protein	specific	embedding	Transcriptional regulation	L1	Putative DnaT-like ssDNA binding protein	specific	TRUE	0.9	Putative DnaT-like ssDNA binding protein	specific	Putative DnaT-like ssDNA binding protein	specific
IMGVR_UViG_3300056677_000069|3300056677|Ga0556745_000649_10	IMGVR_UViG_3300056677_000069|3300056677|Ga0556745_000649	soil	Glacial till	physiological	Anti-CBASS protein Acb1	high	TRUE	TRUE	Anti-CBASS protein Acb1	annotate	FALSE	d__Bacteria;p__Bacillota;c__Bacilli;o__Lactobacillales;f__Lactobacillaceae	both	MH179477.1|fragment_7_10	72.0998	101.581	29.4813	0.709776	1	0.977522	0.956496	1.75292	43	physiological	Defense & anti-defense systems	Anti-CBASS protein Acb1	0.994737	0.997344	0.982659	Anti-CBASS protein Acb1	specific	embedding	Defense & anti-defense systems	L1	Anti-CBASS protein Acb1	specific	TRUE	0.9	Anti-CBASS protein Acb1	specific	Anti-CBASS protein Acb1	specific
IMGVR_UViG_3300056677_000071|3300056677|Ga0556745_000665_10	IMGVR_UViG_3300056677_000071|3300056677|Ga0556745_000665	soil	Glacial till	regulatory	translation repressor	high	TRUE	TRUE	translation repressor	annotate	FALSE		both	HM004124.1|fragment_4_62	66.2088	83.8033	17.5945	0.790051	0.938981	0.960036	0.912547	1.69446	17	regulatory	Transcriptional regulation	translation repressor	0.985075	0.964052	0.894118	translation repressor	specific	embedding	Transcriptional regulation	L1	translation repressor	specific	TRUE	0.9	translation repressor	specific	translation repressor	specific
IMGVR_UViG_3300056677_000074|3300056677|Ga0556745_000764_16	IMGVR_UViG_3300056677_000074|3300056677|Ga0556745_000764	soil	Glacial till	unclassified	K13522, nadM; bifunctional NMN adenylyltransferase/nudix hydrolase [EC:2.7.7.1 3.6.1.-]	high	FALSE	TRUE	K13522, nadM; bifunctional NMN adenylyltransferase/nudix hydrolase [EC:2.7.7.1 3.6.1.-]	annotate	FALSE		de_novo	IMGVR_UViG_3300032167_000110|3300032167|Ga0224413_10006202|fragment_1_10	64.0033	105.364	41.3605	0.60745	1	0.964141	0.919243	1.21208	32	regulatory	Transcriptional regulation	nadR; HTH-type transcriptional regulator, transcriptional repressor of NAD biosynthesis genes [EC:2.7.7.1 2.7.1.22]	0.994056	0.996008	0.982659	nadR; HTH-type transcriptional regulator, transcriptional repressor of NAD biosynthesis genes [EC:2.7.7.1 2.7.1.22]	specific	embedding		unassigned	nadR; HTH-type transcriptional regulator, transcriptional repressor of NAD biosynthesis genes [EC:2.7.7.1 2.7.1.22]	specific	TRUE	0.9	nadR; HTH-type transcriptional regulator, transcriptional repressor of NAD biosynthesis genes [EC:2.7.7.1 2.7.1.22]	specific	nadR; HTH-type transcriptional regulator, transcriptional repressor of NAD biosynthesis genes [EC:2.7.7.1 2.7.1.22]	specific
IMGVR_UViG_3300056677_000074|3300056677|Ga0556745_000764_23	IMGVR_UViG_3300056677_000074|3300056677|Ga0556745_000764	soil	Glacial till	unclassified		high	FALSE	TRUE	Transcriptional regulation	L1	TRUE		de_novo	MN101230.1|fragment_6_24	86.4816	107.235	20.7536	0.806467	0.812791	0.748821	0.714672	1.88078	3	regulatory	Transcriptional regulation	late promoter transcriptional regulator	0.926966	0.705061	0.512346	Transcriptional regulation	L1	cluster	Transcriptional regulation	L1	regulatory	category	TRUE	0.9	Phage late-transcription coactivator	specific	Phage late-transcription coactivator	specific
IMGVR_UViG_3300056677_000081|3300056677|Ga0556745_000842_2	IMGVR_UViG_3300056677_000081|3300056677|Ga0556745_000842	soil	Glacial till	regulatory	Rha-like transcriptional regulator	high	TRUE	TRUE	Rha-like transcriptional regulator	annotate	FALSE		both	UGV-GENOME-0294935|fragment_3_2	20.206	20.636	0.43	0.979163	0.565099	0.614445	0.556287	1.41674	20	regulatory	Transcriptional regulation	anti-repressor Ant	0.926966	0.94109	0.688312	Transcriptional regulation	L1	cluster	Transcriptional regulation	L1	Transcriptional regulation	L1	TRUE	0.9	Rha-like transcriptional regulator	specific	Rha-like transcriptional regulator	specific
IMGVR_UViG_3300056677_000081|3300056677|Ga0556745_000842_6	IMGVR_UViG_3300056677_000081|3300056677|Ga0556745_000842	soil	Glacial till	unclassified	head-tail adaptor Ad1	high	FALSE	TRUE	head-tail adaptor Ad1	annotate	FALSE		de_novo	LR796339.1|fragment_1_31	38.3563				1	1	1	1.39905	35	regulatory	Transcriptional regulation	Putative DnaT-like ssDNA binding protein	1	1	0.998152	Putative DnaT-like ssDNA binding protein	specific	embedding		unassigned	Putative DnaT-like ssDNA binding protein	specific	TRUE	0.9	Putative DnaT-like ssDNA binding protein	specific	Putative DnaT-like ssDNA binding protein	specific
IMGVR_UViG_3300056677_000082|3300056677|Ga0556745_000850_22	IMGVR_UViG_3300056677_000082|3300056677|Ga0556745_000850	soil	Glacial till	regulatory	repA; regulatory protein RepA	high	TRUE	TRUE	repA; regulatory protein RepA	annotate	FALSE	d__Bacteria;p__Pseudomonadota;c__Alphaproteobacteria;o__Sphingomonadales;f__Sphingomonadaceae	both	IMGVR_UViG_3300009868_000013|3300009868|Ga0130016_10001740|fragment_3_23	45.2381	68.1203	22.8822	0.664092	1	0.966683	0.956968	1.00548	45	regulatory	Transcriptional regulation	repA; regulatory protein RepA	0.994056	0.997344	0.989754	repA; regulatory protein RepA	specific	embedding		unassigned	repA; regulatory protein RepA	specific	TRUE	0.9	repA; regulatory protein RepA	specific	repA; regulatory protein RepA	specific
IMGVR_UViG_3300056677_000083|3300056677|Ga0556745_000862_18	IMGVR_UViG_3300056677_000083|3300056677|Ga0556745_000862	soil	Glacial till	unclassified		medium	FALSE	TRUE	Lipid & fatty acid metabolism	L1	TRUE		de_novo	IMGVR_UViG_3300020419_000039|3300020419|Ga0211512_10000158|fragment_1_56	58.0359	59.2444	1.20844	0.979602	0.290404	0.275738	0.254695	1.55667	9	metabolic	Lipid & fatty acid metabolism	E1.14.19.10; icosanoyl-CoA 5-desaturase [EC:1.14.19.10]	0.752588	0.613821	0.256649	Lipid & fatty acid metabolism	L1	cluster	Lipid & fatty acid metabolism	L1		unassigned	TRUE	0.9	Fatty acid hydroxylase	specific	Fatty acid hydroxylase	specific
IMGVR_UViG_3300056677_000084|3300056677|Ga0556745_000870_3	IMGVR_UViG_3300056677_000084|3300056677|Ga0556745_000870	soil	Glacial till	unclassified	transcriptional regulator	high	FALSE	TRUE	transcriptional regulator	annotate	FALSE	d__Bacteria;p__Pseudomonadota;c__Gammaproteobacteria;o__Burkholderiales;f__Gallionellaceae;g__Sideroxyarcus	de_novo	IMGVR_UViG_3300009613_000001|3300009613|Ga0105228_100031|fragment_2_4	10.9843	22.379	11.3948	0.490828	1	1	0.933177	0.551713	7	regulatory	Transcriptional regulation	transcriptional regulator	1	0.997344	0.993548	transcriptional regulator	specific	cluster	transcriptional regulator	specific	transcriptional regulator	specific	TRUE	0.9	transcriptional regulator	specific	transcriptional regulator	specific
IMGVR_UViG_3300056677_000084|3300056677|Ga0556745_000870_5	IMGVR_UViG_3300056677_000084|3300056677|Ga0556745_000870	soil	Glacial till	unclassified	HTH DNA binding protein	high	FALSE	TRUE	HTH DNA binding protein	annotate	FALSE	d__Bacteria;p__Pseudomonadota;c__Gammaproteobacteria;o__Burkholderiales;f__Gallionellaceae;g__Sideroxyarcus	de_novo	IMGVR_UViG_3300012889_000018|3300012889|Ga0163159_1000738|fragment_3_5	90.8722	127.239	36.3663	0.714188	1	0.921481	0.845008	0.764698	9	regulatory	Transcriptional regulation	HTH DNA binding protein	0.985075	0.981295	0.958005	HTH DNA binding protein	specific	embedding		unassigned	HTH DNA binding protein	specific	TRUE	0.9	HTH DNA binding protein	specific	HTH DNA binding protein	specific
IMGVR_UViG_3300056677_000084|3300056677|Ga0556745_000870_6	IMGVR_UViG_3300056677_000084|3300056677|Ga0556745_000870	soil	Glacial till	unclassified	HTH DNA binding protein	high	FALSE	TRUE	HTH DNA binding protein	annotate	FALSE	d__Bacteria;p__Pseudomonadota;c__Gammaproteobacteria;o__Burkholderiales;f__Gallionellaceae;g__Sideroxyarcus	de_novo	UGV-GENOME-0270249|fragment_3_4	104.898	116.737	11.8392	0.898582	0.878957	0.840643	0.770534	1.66717	19	regulatory	Transcriptional regulation	HTH DNA binding protein	0.930719	0.943396	0.864903	HTH DNA binding protein	specific	cluster	HTH DNA binding protein	specific	HTH DNA binding protein	specific	TRUE	0.9	HTH DNA binding protein	specific	HTH DNA binding protein	specific
IMGVR_UViG_3300056677_000084|3300056677|Ga0556745_000870_7	IMGVR_UViG_3300056677_000084|3300056677|Ga0556745_000870	soil	Glacial till	unclassified	transcriptional repressor	high	FALSE	TRUE	transcriptional repressor	annotate	FALSE	d__Bacteria;p__Pseudomonadota;c__Gammaproteobacteria;o__Burkholderiales;f__Gallionellaceae;g__Sideroxyarcus	de_novo	IMGVR_UViG_2531839536_000001|2531839536|2531908136|fragment_1_16	43.5723	55.4499	11.8776	0.785796	1	1	0.993854	1.72048	24	regulatory	Transcriptional regulation	transcriptional repressor	0.994737	0.997344	0.994975	transcriptional repressor	specific	embedding	Transcriptional regulation	L1	transcriptional repressor	specific	TRUE	0.9	transcriptional repressor	specific	transcriptional repressor	specific
IMGVR_UViG_3300056677_000088|3300056677|Ga0556745_000935_17	IMGVR_UViG_3300056677_000088|3300056677|Ga0556745_000935	soil	Glacial till	regulatory	groEL, HSPD1, HSP60, CPN60; chaperonin GroEL [EC:5.6.1.7]	high	TRUE	TRUE	groEL, HSPD1, HSP60, CPN60; chaperonin GroEL [EC:5.6.1.7]	annotate	FALSE	d__Bacteria;p__Patescibacteriota;c__Minisyncoccia;o__UBA9973;f__DSPV01	both	circular_virus_915077|fragment_4_14	3.28323	4.13313	0.849892	0.794371	0.855935	0.904091	0.908957	0.885004	41	regulatory	Regulatory chaperones & coregulators	groEL, HSPD1, HSP60, CPN60; chaperonin GroEL [EC:5.6.1.7]	0.994056	0.997344	0.864903	groEL, HSPD1, HSP60, CPN60; chaperonin GroEL [EC:5.6.1.7]	specific	cluster	groEL, HSPD1, HSP60, CPN60; chaperonin GroEL [EC:5.6.1.7]	specific	groEL, HSPD1, HSP60, CPN60; chaperonin GroEL [EC:5.6.1.7]	specific	TRUE	0.9	groEL, HSPD1, HSP60, CPN60; chaperonin GroEL [EC:5.6.1.7]	specific	groEL, HSPD1, HSP60, CPN60; chaperonin GroEL [EC:5.6.1.7]	specific
IMGVR_UViG_3300056677_000092|3300056677|Ga0556745_000980_4	IMGVR_UViG_3300056677_000092|3300056677|Ga0556745_000980	soil	Glacial till	regulatory	Putative DnaT-like ssDNA binding protein	high	TRUE	TRUE	Putative DnaT-like ssDNA binding protein	annotate	FALSE	d__Bacteria;p__Pseudomonadota;c__Gammaproteobacteria;o__Enterobacterales;f__Alteromonadaceae	both	DTR_891299|fragment_2_3	9.20714				1	1	1	1.00255	6	regulatory	Transcriptional regulation	Putative DnaT-like ssDNA binding protein	1	1	1	Putative DnaT-like ssDNA binding protein	specific	embedding		unassigned	Putative DnaT-like ssDNA binding protein	specific	TRUE	0.9	Putative DnaT-like ssDNA binding protein	specific	Putative DnaT-like ssDNA binding protein	specific
IMGVR_UViG_3300056677_000098|3300056677|Ga0556745_001026_23	IMGVR_UViG_3300056677_000098|3300056677|Ga0556745_001026	soil	Glacial till	regulatory	translation repressor	medium	TRUE	TRUE	translation repressor	annotate	FALSE		both	KU682439.2|fragment_6_20	14.8203	16.3812	1.56091	0.904713	0.867112	0.80513	0.792401	1.56041	4	regulatory	Transcriptional regulation	translation repressor	0.95302	0.817045	0.689474	translation repressor	specific	cluster	translation repressor	specific	regulatory	category	TRUE	0.9	translation repressor	specific	translation repressor	specific
IMGVR_UViG_3300056677_000098|3300056677|Ga0556745_001026_3	IMGVR_UViG_3300056677_000098|3300056677|Ga0556745_001026	soil	Glacial till	metabolic	Polypeptide deformylase	medium	TRUE	TRUE	Polypeptide deformylase	annotate	FALSE		both	circular_virus_1056492|fragment_2_7	5.80279	6.41756	0.614762	0.904206	0.863342	0.848098	0.807116	0.990248	16	metabolic	Other	Polypeptide deformylase	0.983668	0.964052	0.88959	Polypeptide deformylase	specific	embedding		unassigned	Polypeptide deformylase	specific	TRUE	0.9	Polypeptide deformylase	specific	Polypeptide deformylase	specific
IMGVR_UViG_3300056677_000098|3300056677|Ga0556745_001026_8	IMGVR_UViG_3300056677_000098|3300056677|Ga0556745_001026	soil	Glacial till	metabolic	folE2; GTP cyclohydrolase IB [EC:3.5.4.16]	medium	TRUE	FALSE	folE2; GTP cyclohydrolase IB [EC:3.5.4.16]	annotate	FALSE		annotate	MF042361.1|fragment_1_12	126.754	129.261	2.50727	0.980603	0.413623	0.311326	0.264491	1.4467	159	regulatory	Transcriptional regulation	CsrA-like regulator	0.617391	0.497197	0.156902	Cofactor & vitamin metabolism	L1	cluster	Cofactor & vitamin metabolism	L1		unassigned	TRUE	0.9	folE2; GTP cyclohydrolase IB [EC:3.5.4.16]	specific	folE2; GTP cyclohydrolase IB [EC:3.5.4.16]	specific
IMGVR_UViG_3300056677_000106|3300056677|Ga0556745_001073_4	IMGVR_UViG_3300056677_000106|3300056677|Ga0556745_001073	soil	Glacial till	unclassified		high	FALSE	TRUE		unassigned	TRUE		de_novo	fragment_8969_4	30.9789	31.2341	0.255192	0.99183	0.291732	0.26604	0.222124	3.01912	3	metabolic	Amino acid metabolism	HMGCL, hmgL; hydroxymethylglutaryl-CoA lyase [EC:4.1.3.4]	0.809325	0.308012	0.0540811		unassigned	none		unassigned		unassigned	TRUE	0.9	metabolic	category	metabolic	category
IMGVR_UViG_3300056677_000127|3300056677|Ga0556745_001355_1	IMGVR_UViG_3300056677_000127|3300056677|Ga0556745_001355	soil	Glacial till	unclassified		high	FALSE	TRUE	toxin	specific	TRUE		de_novo	UGV-GENOME-0296943|fragment_3_1	65.6857	81.2072	15.5215	0.808866	0.965028	0.912149	0.87473	1.63475	38	physiological	Toxin-antitoxin systems	toxin	0.985075	0.964052	0.929677	toxin	specific	embedding	Toxin-antitoxin systems	L1	toxin	specific	TRUE	0.9	HicA toxin of bacterial toxin-antitoxin,	specific	HicA toxin of bacterial toxin-antitoxin,	specific
IMGVR_UViG_3300056677_000127|3300056677|Ga0556745_001355_8	IMGVR_UViG_3300056677_000127|3300056677|Ga0556745_001355	soil	Glacial till	unclassified	DNA primase	high	FALSE	TRUE	DNA primase	annotate	FALSE		de_novo	circular_plasmid_1398142|fragment_2_11	158.572	179.579	21.0069	0.883021	1	0.913708	0.818537	1.05511	35	physiological	Defense & anti-defense systems	Anti-CRISPR type V subtype A2 family	0.97028	0.972452	0.981164	Anti-CRISPR type V subtype A2 family	specific	embedding		unassigned	Anti-CRISPR type V subtype A2 family	specific	TRUE	0.9	Anti-CRISPR type V subtype A2 family	specific	Anti-CRISPR type V subtype A2 family	specific
IMGVR_UViG_3300056677_000134|3300056677|Ga0556745_001385_14	IMGVR_UViG_3300056677_000134|3300056677|Ga0556745_001385	soil	Glacial till	physiological	N-terminal domain of anti-restriction factor ArdC	high	TRUE	FALSE	N-terminal domain of anti-restriction factor ArdC	annotate	FALSE	d__Bacteria;p__Pseudomonadota;c__Gammaproteobacteria;o__Burkholderiales;f__Gallionellaceae	annotate	fragment_26800_27	41.2954	50.6028	9.30744	0.816069	0.358389	0.202097	0.164224	0.426945	13204	regulatory	Transcriptional regulation	Transcriptional repressor NrdR-like, N-terminal domain	0.580645	0.497197	0.0188285		unassigned	none		unassigned		unassigned	TRUE	0.9		unassigned	regulatory	category
IMGVR_UViG_3300056677_000134|3300056677|Ga0556745_001385_15	IMGVR_UViG_3300056677_000134|3300056677|Ga0556745_001385	soil	Glacial till	physiological	anti-restriction protein	medium	TRUE	TRUE	anti-restriction protein	annotate	FALSE	d__Bacteria;p__Pseudomonadota;c__Gammaproteobacteria;o__Burkholderiales;f__Gallionellaceae	both	IMGVR_UViG_3300022074_000242|3300022074|Ga0224906_1000274|fragment_2_16	25.1643				1	1	1	1.8762	2	physiological	Defense & anti-defense systems	anti-restriction protein	1	1	0.998152	anti-restriction protein	specific	embedding	Defense & anti-defense systems	L1	anti-restriction protein	specific	TRUE	0.9	anti-restriction protein	specific	anti-restriction protein	specific
IMGVR_UViG_3300056677_000140|3300056677|Ga0556745_001514_2	IMGVR_UViG_3300056677_000140|3300056677|Ga0556745_001514	soil	Glacial till	regulatory	anti-repressor Ant	high	TRUE	TRUE	anti-repressor Ant	annotate	FALSE	d__Bacteria;p__Bacteroidota;c__Bacteroidia;o__Chitinophagales;f__Chitinophagaceae;g__Ferruginibacter	both	UGV-GENOME-0316275_1|fragment_1_2	14.105	17.3835	3.27855	0.811399	0.800954	0.689058	0.693938	0.635774	2	regulatory	Transcriptional regulation	anti-repressor Ant	0.961932	0.851259	0.688312	Transcriptional regulation	L1	embedding		unassigned	Transcriptional regulation	L1	TRUE	0.9	Transcriptional regulation	L1	anti-repressor Ant	specific
IMGVR_UViG_3300056677_000143|3300056677|Ga0556745_001541_5	IMGVR_UViG_3300056677_000143|3300056677|Ga0556745_001541	soil	Glacial till	unclassified	PhoH-like phosphate starvation-inducible	high	FALSE	TRUE	PhoH-like phosphate starvation-inducible	annotate	FALSE		de_novo	LR797523.1|fragment_7_5	79.7282	117.833	38.1051	0.676618	1	1	0.97386	0.470219	11	metabolic	Phosphorus metabolism	phoH, phoL; phosphate starvation-inducible protein PhoH and related proteins	0.994056	0.997344	0.993548	phoH, phoL; phosphate starvation-inducible protein PhoH and related proteins	specific	embedding	Phosphorus metabolism	L1	phoH, phoL; phosphate starvation-inducible protein PhoH and related proteins	specific	TRUE	0.9	phoH, phoL; phosphate starvation-inducible protein PhoH and related proteins	specific	phoH, phoL; phosphate starvation-inducible protein PhoH and related proteins	specific
IMGVR_UViG_3300056677_000147|3300056677|Ga0556745_001634_12	IMGVR_UViG_3300056677_000147|3300056677|Ga0556745_001634	soil	Glacial till	regulatory	groEL, HSPD1, HSP60, CPN60; chaperonin GroEL [EC:5.6.1.7]	high	TRUE	TRUE	groEL, HSPD1, HSP60, CPN60; chaperonin GroEL [EC:5.6.1.7]	annotate	FALSE	d__Bacteria;p__Bacillota;c__Clostridia;o__Oscillospirales;f__Ruminococcaceae	both	IMGVR_UViG_3300031993_000201|3300031993|Ga0310696_10001031|fragment_1_14	4.19959	4.26539	0.0657973	0.984574	0.399141	0.259983	0.244656	1.1015	11	regulatory	Regulatory chaperones & coregulators	chaperonin groEL	0.930719	0.817045	0.070197	Regulatory chaperones & coregulators	L1	cluster	Regulatory chaperones & coregulators	L1	regulatory	category	TRUE	0.9	groEL, HSPD1, HSP60, CPN60; chaperonin GroEL [EC:5.6.1.7]	specific	groEL, HSPD1, HSP60, CPN60; chaperonin GroEL [EC:5.6.1.7]	specific
IMGVR_UViG_3300056677_000171|3300056677|Ga0556745_001972_3	IMGVR_UViG_3300056677_000171|3300056677|Ga0556745_001972	soil	Glacial till	regulatory	GapR-like, DNA-binding domain	high	TRUE	TRUE	GapR-like, DNA-binding domain	annotate	FALSE	d__Bacteria;p__Bacillota;c__Bacilli;o__Bacillales_D;f__Amphibacillaceae	both	JF412297.1|fragment_3_5	20.0261	27.0826	7.05657	0.739443	1	1	0.989592	1.76329	8	regulatory	Transcriptional regulation	GapR-like, DNA-binding domain	0.998426	0.997344	0.994975	GapR-like, DNA-binding domain	specific	embedding		unassigned	GapR-like, DNA-binding domain	specific	TRUE	0.9	GapR-like, DNA-binding domain	specific	GapR-like, DNA-binding domain	specific
IMGVR_UViG_3300056677_000185|3300056677|Ga0556745_002208_3	IMGVR_UViG_3300056677_000185|3300056677|Ga0556745_002208	soil	Glacial till	regulatory	groES, HSPE1; chaperonin GroES	high	TRUE	TRUE	groES, HSPE1; chaperonin GroES	annotate	FALSE		both	IMGVR_UViG_3300004770_000039|3300004770|Ga0007804_1000063|fragment_3_3	69.5513	80.3726	10.8214	0.86536	0.879032	0.891812	0.843097	1.03387	30	regulatory	Regulatory chaperones & coregulators	co-chaperonin GroES	0.95302	0.964052	0.864903	co-chaperonin GroES	specific	embedding	Regulatory chaperones & coregulators	L1	co-chaperonin GroES	specific	TRUE	0.9	groES, HSPE1; chaperonin GroES	specific	groES, HSPE1; chaperonin GroES	specific
IMGVR_UViG_3300056677_000191|3300056677|Ga0556745_002323_4	IMGVR_UViG_3300056677_000191|3300056677|Ga0556745_002323	soil	Glacial till	regulatory	DNA binding protein	high	TRUE	TRUE	DNA binding protein	annotate	FALSE	d__Bacteria;p__Bacteroidota;c__Bacteroidia;o__Chitinophagales;f__Chitinophagaceae	both	UGV-GENOME-0332652_1|fragment_2_4	59.1294	74.1937	15.0643	0.79696	1	0.963692	0.965005	1.10477	7	regulatory	Transcriptional regulation	DNA binding protein	0.994056	0.994687	0.982659	DNA binding protein	specific	embedding		unassigned	DNA binding protein	specific	TRUE	0.9	DNA binding protein	specific	DNA binding protein	specific
IMGVR_UViG_3300056677_000199|3300056677|Ga0556745_002381_5	IMGVR_UViG_3300056677_000199|3300056677|Ga0556745_002381	soil	Glacial till	unclassified	late sigma transcription factor	high	FALSE	TRUE	late sigma transcription factor	annotate	FALSE		de_novo	IMGVR_UViG_3300032272_000001|3300032272|Ga0316189_10000012|fragment_6_5	18.5669	33.2095	14.6426	0.559084	1	0.989838	0.991186	0.688385	1	regulatory	Transcriptional regulation	late sigma transcription factor	1	0.997344	0.994975	late sigma transcription factor	specific	embedding	Transcriptional regulation	L1	late sigma transcription factor	specific	TRUE	0.9	late sigma transcription factor	specific	late sigma transcription factor	specific
IMGVR_UViG_3300056677_000207|3300056677|Ga0556745_002449_15	IMGVR_UViG_3300056677_000207|3300056677|Ga0556745_002449	soil	Glacial till	regulatory	transcriptional repressor	high	TRUE	TRUE	transcriptional repressor	annotate	FALSE		both	Station124_MXL_ALL_assembly_NODE_602_length_30713_cov_83.001696|fragment_1_15	9.70413	11.8142	2.11009	0.821394	1	0.984521	0.98733	1.17124	6	regulatory	Transcriptional regulation	transcriptional repressor	0.998426	0.996008	0.982659	transcriptional repressor	specific	embedding		unassigned	transcriptional repressor	specific	TRUE	0.9	transcriptional repressor	specific	transcriptional repressor	specific
IMGVR_UViG_3300056677_000213|3300056677|Ga0556745_002526_2	IMGVR_UViG_3300056677_000213|3300056677|Ga0556745_002526	soil	Glacial till	physiological	CRISPR/Cas system associated	high	TRUE	TRUE	CRISPR/Cas system associated	annotate	FALSE		both	DTR_891042|fragment_3_2	35.4032	52.2422	16.839	0.677675	1	1	0.986698	1.13568	5	physiological	Defense & anti-defense systems	CRISPR/Cas system associated	0.99661	0.997344	0.994975	CRISPR/Cas system associated	specific	embedding	Defense & anti-defense systems	L1	CRISPR/Cas system associated	specific	TRUE	0.9	CRISPR/Cas system associated	specific	CRISPR/Cas system associated	specific
IMGVR_UViG_3300056677_000237|3300056677|Ga0556745_002843_2	IMGVR_UViG_3300056677_000237|3300056677|Ga0556745_002843	soil	Glacial till	unclassified		low	FALSE	TRUE		unassigned	TRUE		de_novo	KU160494.1|fragment_3_2	202.204	210.766	8.56213	0.959376	0.533019	0.353657	0.295286	2.97577	2	metabolic	Amino acid metabolism	hutG; formiminoglutamase [EC:3.5.3.8]	0.729927	0.281525	0.10397		unassigned	none		unassigned		unassigned	TRUE	0.9		unassigned	metabolic	category
IMGVR_UViG_3300056677_000239|3300056677|Ga0556745_002876_9	IMGVR_UViG_3300056677_000239|3300056677|Ga0556745_002876	soil	Glacial till	regulatory	translation repressor	medium	TRUE	TRUE	translation repressor	annotate	FALSE		both	KF381361.1|fragment_3_9	11.1026	13.2147	2.11205	0.840174	0.562108	0.389546	0.413436	0.614453	2	regulatory	Transcriptional regulation	translation repressor	0.930719	0.753731	0.425641	translation repressor	specific	cluster	translation repressor	specific	regulatory	category	TRUE	0.9	translation repressor	specific	translation repressor	specific
IMGVR_UViG_3300056677_000245|3300056677|Ga0556745_002936_2	IMGVR_UViG_3300056677_000245|3300056677|Ga0556745_002936	soil	Glacial till	metabolic	Patatin-like phospholipase	medium	TRUE	TRUE	Patatin-like phospholipase	annotate	FALSE		both	IMGVR_UViG_GVMAG-M-3300027747-36_000001|3300027747|Ga0209189_1000183|fragment_1_2	4.96986	8.09205	3.12219	0.614165	1	1	0.967123	0.597866	2	metabolic	Lipid & fatty acid metabolism	Patatin-like phospholipase	0.998426	0.997344	0.989754	Patatin-like phospholipase	specific	embedding	Lipid & fatty acid metabolism	L1	Patatin-like phospholipase	specific	TRUE	0.9	Patatin-like phospholipase	specific	Patatin-like phospholipase	specific
IMGVR_UViG_3300056677_000253|3300056677|Ga0556745_003026_4	IMGVR_UViG_3300056677_000253|3300056677|Ga0556745_003026	soil	Glacial till	regulatory	groEL, HSPD1, HSP60, CPN60; chaperonin GroEL [EC:5.6.1.7]	high	TRUE	TRUE	groEL, HSPD1, HSP60, CPN60; chaperonin GroEL [EC:5.6.1.7]	annotate	FALSE	d__Bacteria;p__Patescibacteriota;c__Minisyncoccia;o__UBA9973;f__PALSA-1337	both	IMGVR_UViG_3300025696_000007|3300025696|Ga0209532_1000170|fragment_1_4	3.72868	4.83933	1.11064	0.770496	1	0.973728	0.971437	1.1129	11	regulatory	Regulatory chaperones & coregulators	groEL, HSPD1, HSP60, CPN60; chaperonin GroEL [EC:5.6.1.7]	1	1	0.981164	groEL, HSPD1, HSP60, CPN60; chaperonin GroEL [EC:5.6.1.7]	specific	embedding	Regulatory chaperones & coregulators	L1	groEL, HSPD1, HSP60, CPN60; chaperonin GroEL [EC:5.6.1.7]	specific	TRUE	0.9	groEL, HSPD1, HSP60, CPN60; chaperonin GroEL [EC:5.6.1.7]	specific	groEL, HSPD1, HSP60, CPN60; chaperonin GroEL [EC:5.6.1.7]	specific
IMGVR_UViG_3300056677_000256|3300056677|Ga0556745_003037_6	IMGVR_UViG_3300056677_000256|3300056677|Ga0556745_003037	soil	Glacial till	regulatory	anti-repressor Ant	high	TRUE	TRUE	anti-repressor Ant	annotate	FALSE	d__Bacteria;p__Bacteroidota;c__Bacteroidia;o__Bacteroidales;f__Prolixibacteraceae;g__Aquipluma	both	UGV-GENOME-0209095|fragment_2_6	4.12981	4.50175	0.37194	0.917379	1	0.918954	0.934078	0.960396	2	regulatory	Transcriptional regulation	anti-repressor Ant	0.985075	0.994687	0.932432	anti-repressor Ant	specific	embedding	Transcriptional regulation	L1	anti-repressor Ant	specific	TRUE	0.9	anti-repressor Ant	specific	anti-repressor Ant	specific
IMGVR_UViG_3300056677_000260|3300056677|Ga0556745_003132_3	IMGVR_UViG_3300056677_000260|3300056677|Ga0556745_003132	soil	Glacial till	unclassified		high	FALSE	TRUE	co-chaperonin GroES	specific	TRUE	d__Bacteria;p__Pseudomonadota;c__Gammaproteobacteria;o__Burkholderiales;f__Burkholderiaceae	de_novo	Station85_MES_COMBINED_FINAL_NODE_404_length_56529_cov_69.086305|fragment_2_3	52.0055	71.0951	19.0896	0.731492	0.917949	0.773762	0.753485	0.554952	18	regulatory	Regulatory chaperones & coregulators	co-chaperonin GroES	0.985075	0.943396	0.77748	co-chaperonin GroES	specific	cluster	co-chaperonin GroES	specific	co-chaperonin GroES	specific	TRUE	0.9	co-chaperonin GroES	specific	co-chaperonin GroES	specific
IMGVR_UViG_3300056677_000263|3300056677|Ga0556745_003154_4	IMGVR_UViG_3300056677_000263|3300056677|Ga0556745_003154	soil	Glacial till	metabolic	GCH1, folE; GTP cyclohydrolase IA [EC:3.5.4.16]	high	TRUE	TRUE	GCH1, folE; GTP cyclohydrolase IA [EC:3.5.4.16]	annotate	FALSE		both	UGV-GENOME-0286034|fragment_2_4	4.29168	6.20219	1.91051	0.691962	1	0.975058	0.950037	0.824531	17	metabolic	Cofactor & vitamin metabolism	GCH1, folE; GTP cyclohydrolase IA [EC:3.5.4.16]	1	1	0.982659	GCH1, folE; GTP cyclohydrolase IA [EC:3.5.4.16]	specific	cluster	GCH1, folE; GTP cyclohydrolase IA [EC:3.5.4.16]	specific	GCH1, folE; GTP cyclohydrolase IA [EC:3.5.4.16]	specific	TRUE	0.9	GCH1, folE; GTP cyclohydrolase IA [EC:3.5.4.16]	specific	GCH1, folE; GTP cyclohydrolase IA [EC:3.5.4.16]	specific
IMGVR_UViG_3300056677_000278|3300056677|Ga0556745_003387_7	IMGVR_UViG_3300056677_000278|3300056677|Ga0556745_003387	soil	Glacial till	metabolic	speD, AMD1; S-adenosylmethionine decarboxylase [EC:4.1.1.50]	high	TRUE	TRUE	speD, AMD1; S-adenosylmethionine decarboxylase [EC:4.1.1.50]	annotate	FALSE		both	LR796860.1|fragment_4_7	36.4798	36.9768	0.496998	0.986559	0.409551	0.495938	0.467867	1.5492	3	metabolic	Other	S-adenosylmethionine decarboxylase	0.887136	0.765347	0.626271	S-adenosylmethionine decarboxylase	specific	cluster	S-adenosylmethionine decarboxylase	specific		unassigned	TRUE	0.9	S-adenosylmethionine decarboxylase	specific	S-adenosylmethionine decarboxylase	specific
IMGVR_UViG_3300056677_000297|3300056677|Ga0556745_003705_2	IMGVR_UViG_3300056677_000297|3300056677|Ga0556745_003705	soil	Glacial till	unclassified		low	FALSE	TRUE		unassigned	TRUE		de_novo	circular_virus_882092|fragment_5_2	112.868	124.812	11.9443	0.904301	0.545912	0.338952	0.286392	1.56336	14	regulatory	Signal transduction & two-component systems	sasA; two-component system, OmpR family, clock-associated histidine kinase SasA [EC:2.7.13.3]	0.737079	0.428044	0.072		unassigned	none		unassigned		unassigned	TRUE	0.9		unassigned	regulatory	category
IMGVR_UViG_3300056677_000297|3300056677|Ga0556745_003705_7	IMGVR_UViG_3300056677_000297|3300056677|Ga0556745_003705	soil	Glacial till	metabolic	P4HA; prolyl 4-hydroxylase [EC:1.14.11.2]	medium	TRUE	TRUE	P4HA; prolyl 4-hydroxylase [EC:1.14.11.2]	annotate	FALSE		both	IMGVR_UViG_3300024192_000004|3300024192|Ga0228637_1000026|fragment_1_7	70.8166	72.0059	1.18928	0.983484	0.717393	0.693726	0.641882	1.97527	4	metabolic	Amino acid metabolism	P4HA; prolyl 4-hydroxylase [EC:1.14.11.2]	0.926966	0.87395	0.77748	P4HA; prolyl 4-hydroxylase [EC:1.14.11.2]	specific	embedding	Amino acid metabolism	L1	P4HA; prolyl 4-hydroxylase [EC:1.14.11.2]	specific	TRUE	0.9	P4HA; prolyl 4-hydroxylase [EC:1.14.11.2]	specific	P4HA; prolyl 4-hydroxylase [EC:1.14.11.2]	specific
IMGVR_UViG_3300056677_000334|3300056677|Ga0556745_004171_2	IMGVR_UViG_3300056677_000334|3300056677|Ga0556745_004171	soil	Glacial till	unclassified	transcriptional repressor	high	FALSE	TRUE	transcriptional repressor	annotate	FALSE		de_novo	circular_virus_147721|fragment_1_2	18.6694	21.7939	3.12456	0.856632	1	0.935929	0.888993	1.45877	2	regulatory	Transcriptional regulation	transcriptional repressor	0.985075	0.964052	0.929677	transcriptional repressor	specific	embedding		unassigned	transcriptional repressor	specific	TRUE	0.9	transcriptional repressor	specific	transcriptional repressor	specific
IMGVR_UViG_3300056677_000334|3300056677|Ga0556745_004171_4	IMGVR_UViG_3300056677_000334|3300056677|Ga0556745_004171	soil	Glacial till	unclassified	transcriptional regulator	medium	FALSE	TRUE	transcriptional regulator	annotate	FALSE		de_novo	Station56_MES_COMBINED_FINAL_NODE_874_length_38991_cov_23.201844|fragment_1_4	15.4221	16.7697	1.34761	0.91964	0.772414	0.714049	0.647327	0.435453	2	regulatory	Transcriptional regulation	transcriptional regulator	0.95302	0.87395	0.722222	transcriptional regulator	specific	cluster	transcriptional regulator	specific	Transcriptional regulation	L1	TRUE	0.9	transcriptional regulator	specific	transcriptional regulator	specific
IMGVR_UViG_3300056678_000001|3300056678|Ga0556752_000044_111	IMGVR_UViG_3300056678_000001|3300056678|Ga0556752_000044	soil	Glacial till	physiological	Zeta toxin	high	TRUE	TRUE	Zeta toxin	annotate	FALSE		both	circular_virus_380735|fragment_3_41	95.4099	108.496	13.0863	0.879385	1	0.715523	0.611008	1.06118	32	physiological	Toxin-antitoxin systems	Zeta toxin	0.983668	0.964052	0.892655	Zeta toxin	specific	embedding	Toxin-antitoxin systems	L1	Zeta toxin	specific	TRUE	0.9	Zeta toxin	specific	Zeta toxin	specific
IMGVR_UViG_3300056678_000002|3300056678|Ga0556752_000124_42	IMGVR_UViG_3300056678_000002|3300056678|Ga0556752_000124	soil	Glacial till	metabolic	Patatin-like phospholipase	high	TRUE	TRUE	Patatin-like phospholipase	annotate	FALSE	d__Bacteria;p__Pseudomonadota;c__Gammaproteobacteria;o__Burkholderiales;f__Sulfuriferulaceae	both	circular_virus_383559|fragment_2_42	11.1726	12.119	0.946392	0.921908	0.36877	0.264867	0.275406	1.42761	118	metabolic	Lipid & fatty acid metabolism	Acyltransferase domain	0.752588	0.664894	0.256649	Patatin-like phospholipase	specific	cluster	Patatin-like phospholipase	specific		unassigned	TRUE	0.9	Patatin-like phospholipase	specific	Patatin-like phospholipase	specific
IMGVR_UViG_3300056678_000005|3300056678|Ga0556752_000194_44	IMGVR_UViG_3300056678_000005|3300056678|Ga0556752_000194	soil	Glacial till	unclassified		high	FALSE	TRUE	gcrA; GcrA cell cycle regulator	specific	TRUE	d__Bacteria;p__Pseudomonadota;c__Alphaproteobacteria;o__Micropepsales;f__Micropepsaceae	de_novo	circular_virus_191676|fragment_3_44	20.3876	36.7207	16.3331	0.555208	1	1	0.995885	1.11574	74	regulatory	Transcriptional regulation	gcrA; GcrA cell cycle regulator	1	1	0.998152	gcrA; GcrA cell cycle regulator	specific	embedding	Transcriptional regulation	L1	gcrA; GcrA cell cycle regulator	specific	TRUE	0.9	gcrA; GcrA cell cycle regulator	specific	gcrA; GcrA cell cycle regulator	specific
IMGVR_UViG_3300056678_000005|3300056678|Ga0556752_000194_68	IMGVR_UViG_3300056678_000005|3300056678|Ga0556752_000194	soil	Glacial till	regulatory	Phage neck terminator protein	high	TRUE	FALSE	Phage neck terminator protein	annotate	FALSE	d__Bacteria;p__Pseudomonadota;c__Alphaproteobacteria;o__Micropepsales;f__Micropepsaceae	annotate	circular_virus_432668|fragment_1_91	76.8538	119.465	42.6111	0.643317	1	0.965228	0.959753	0.941619	103	regulatory	Transcriptional regulation	Phage neck terminator protein	0.983668	0.996008	0.982659	Phage neck terminator protein	specific	embedding	Transcriptional regulation	L1	Phage neck terminator protein	specific	TRUE	0.9	Phage neck terminator protein	specific	Phage neck terminator protein	specific
IMGVR_UViG_3300056678_000006|3300056678|Ga0556752_000203_1	IMGVR_UViG_3300056678_000006|3300056678|Ga0556752_000203	soil	Glacial till	unclassified		high	FALSE	TRUE	Transcriptional regulation	L1	TRUE	d__Bacteria;p__Pseudomonadota;c__Alphaproteobacteria;o__Rhizobiales;f__Devosiaceae	de_novo	DTR_577707|fragment_1_1	138.675	163.905	25.2307	0.846066	0.650727	0.640409	0.602721	0.606708	13	regulatory	Transcriptional regulation	Gp2.5-like ssDNA binding protein and ssDNA annealing protein	0.912939	0.87395	0.631447	Transcriptional regulation	L1	embedding		unassigned	Transcriptional regulation	L1	TRUE	0.9	Transcriptional regulation	L1	Gp2.5-like ssDNA binding protein and ssDNA annealing protein	specific
IMGVR_UViG_3300056678_000007|3300056678|Ga0556752_000207_39	IMGVR_UViG_3300056678_000007|3300056678|Ga0556752_000207	soil	Glacial till	unclassified	DNA polymerase	high	FALSE	TRUE	DNA polymerase	annotate	FALSE	d__Bacteria;p__Bacillota;c__Bacilli;o__Lactobacillales;f__Lactobacillaceae	de_novo	circular_virus_1112139|fragment_4_23	67.0493	73.9112	6.86185	0.907161	0.753292	0.650921	0.646015	1.68181	17	regulatory	Transcriptional regulation	translation repressor	0.912939	0.816078	0.626271	regulatory	category	embedding		unassigned	regulatory	category	TRUE	0.9	Transcriptional regulation	L1	translation repressor	specific
IMGVR_UViG_3300056678_000008|3300056678|Ga0556752_000210_48	IMGVR_UViG_3300056678_000008|3300056678|Ga0556752_000210	soil	Glacial till	regulatory	anti-repressor Ant	high	TRUE	TRUE	anti-repressor Ant	annotate	FALSE	d__Bacteria;p__Pseudomonadota;c__Gammaproteobacteria;o__Burkholderiales;f__Gallionellaceae;g__Gallionella	both	UGV-GENOME-0248316|fragment_1_48	6.30526	6.44326	0.138008	0.978581	0.31635	0.219987	0.187706	1.03605	8	regulatory	Transcriptional regulation	anti-repressor	0.837419	0.406699	0.0540811	Transcriptional regulation	L1	cluster	Transcriptional regulation	L1		unassigned	TRUE	0.9	anti-repressor Ant	specific	anti-repressor Ant	specific
IMGVR_UViG_3300056678_000008|3300056678|Ga0556752_000210_51	IMGVR_UViG_3300056678_000008|3300056678|Ga0556752_000210	soil	Glacial till	regulatory	transcriptional repressor	high	TRUE	TRUE	transcriptional repressor	annotate	FALSE	d__Bacteria;p__Pseudomonadota;c__Gammaproteobacteria;o__Burkholderiales;f__Gallionellaceae;g__Gallionella	both	UGV-GENOME-0314789|fragment_2_51	9.25694	13.2677	4.01076	0.697705	1	0.985724	0.981785	0.630012	16	regulatory	Transcriptional regulation	transcriptional repressor	0.998426	0.997344	0.989754	transcriptional repressor	specific	cluster	transcriptional repressor	specific	transcriptional repressor	specific	TRUE	0.9	transcriptional repressor	specific	transcriptional repressor	specific
IMGVR_UViG_3300056678_000008|3300056678|Ga0556752_000210_62	IMGVR_UViG_3300056678_000008|3300056678|Ga0556752_000210	soil	Glacial till	unclassified		high	FALSE	TRUE	Transcriptional regulation	L1	TRUE	d__Bacteria;p__Pseudomonadota;c__Gammaproteobacteria;o__Burkholderiales;f__Gallionellaceae;g__Gallionella	de_novo	UGV-GENOME-0268120|fragment_3_8	120.858	127.45	6.59142	0.948282	0.412312	0.236836	0.196827	0.957583	49	regulatory	Transcriptional regulation	MarR family transcrition regulator	0.653846	0.422285	0.072	Transcriptional regulation	L1	cluster	Transcriptional regulation	L1		unassigned	TRUE	0.9	Prophage CP4-57 regulatory protein (AlpA)	specific	Prophage CP4-57 regulatory protein (AlpA)	specific
IMGVR_UViG_3300056678_000010|3300056678|Ga0556752_000220_24	IMGVR_UViG_3300056678_000010|3300056678|Ga0556752_000220	soil	Glacial till	regulatory	parB, spo0J; ParB family transcriptional regulator, chromosome partitioning protein	high	TRUE	TRUE	parB, spo0J; ParB family transcriptional regulator, chromosome partitioning protein	annotate	FALSE	d__Bacteria;p__Pseudomonadota;c__Gammaproteobacteria;o__Burkholderiales;f__Gallionellaceae	both	MT161382.1|fragment_3_24	29.0619	34.9532	5.89129	0.831452	1	0.900956	0.875614	1.45981	22	regulatory	Transcriptional regulation	parB, spo0J; ParB family transcriptional regulator, chromosome partitioning protein	0.985075	0.981295	0.932432	parB, spo0J; ParB family transcriptional regulator, chromosome partitioning protein	specific	embedding	Transcriptional regulation	L1	parB, spo0J; ParB family transcriptional regulator, chromosome partitioning protein	specific	TRUE	0.9	parB, spo0J; ParB family transcriptional regulator, chromosome partitioning protein	specific	parB, spo0J; ParB family transcriptional regulator, chromosome partitioning protein	specific
IMGVR_UViG_3300056678_000010|3300056678|Ga0556752_000220_38	IMGVR_UViG_3300056678_000010|3300056678|Ga0556752_000220	soil	Glacial till	regulatory	anti-repressor Ant	high	TRUE	TRUE	anti-repressor Ant	annotate	FALSE	d__Bacteria;p__Pseudomonadota;c__Gammaproteobacteria;o__Burkholderiales;f__Gallionellaceae	both	IMGVR_UViG_3300032342_000016|3300032342|Ga0315286_10000186|fragment_2_17	6.81402	7.00474	0.190718	0.972773	0.813591	0.888726	0.904546	1.20457	9	regulatory	Transcriptional regulation	anti-repressor Ant	0.983668	0.964052	0.88959	anti-repressor Ant	specific	embedding	Transcriptional regulation	L1	anti-repressor Ant	specific	TRUE	0.9	anti-repressor Ant	specific	anti-repressor Ant	specific
IMGVR_UViG_3300056678_000010|3300056678|Ga0556752_000220_57	IMGVR_UViG_3300056678_000010|3300056678|Ga0556752_000220	soil	Glacial till	regulatory	Phage neck terminator protein	high	TRUE	TRUE	Phage neck terminator protein	annotate	FALSE	d__Bacteria;p__Pseudomonadota;c__Gammaproteobacteria;o__Burkholderiales;f__Gallionellaceae	both	UGV-GENOME-0294305|fragment_1_57	19.303				1	1	1	0.587518	72	regulatory	Transcriptional regulation	Phage neck terminator protein	1	1	1	Phage neck terminator protein	specific	embedding	Transcriptional regulation	L1	Phage neck terminator protein	specific	TRUE	0.9	Phage neck terminator protein	specific	Phage neck terminator protein	specific
IMGVR_UViG_3300056678_000012|3300056678|Ga0556752_000253_1	IMGVR_UViG_3300056678_000012|3300056678|Ga0556752_000253	soil	Glacial till	unclassified		high	FALSE	TRUE		unassigned	TRUE		de_novo	IMGVR_UViG_3300029195_000018|3300029195|Ga0167502_100800|fragment_1_1	76.6439	86.6644	10.0205	0.884376	0.597751	0.433825	0.372606	1.06161	21	metabolic	Lipid & fatty acid metabolism	GDSL-like Lipase/Acylhydrolase	0.827448	0.664894	0.256649		unassigned	none		unassigned		unassigned	TRUE	0.9	metabolic	category	Lipid & fatty acid metabolism	L1
IMGVR_UViG_3300056678_000012|3300056678|Ga0556752_000253_12	IMGVR_UViG_3300056678_000012|3300056678|Ga0556752_000253	soil	Glacial till	metabolic	SCD, desC; stearoyl-CoA desaturase (Delta-9 desaturase) [EC:1.14.19.1]	high	TRUE	FALSE	SCD, desC; stearoyl-CoA desaturase (Delta-9 desaturase) [EC:1.14.19.1]	annotate	FALSE		annotate	KR296687.1|fragment_2_15	150.127	158.906	8.7793	0.944752	0.482917	0.345899	0.293475	2.07944	125	regulatory	Transcriptional regulation	anti-repressor	0.617391	0.356021	0.120513		unassigned	none		unassigned		unassigned	TRUE	0.9		unassigned	regulatory	category
IMGVR_UViG_3300056678_000012|3300056678|Ga0556752_000253_37	IMGVR_UViG_3300056678_000012|3300056678|Ga0556752_000253	soil	Glacial till	physiological	Anti-CBASS protein Acb1	high	TRUE	TRUE	Anti-CBASS protein Acb1	annotate	FALSE		both	MT446412.1|fragment_8_31	61.3403	108.939	47.5982	0.563073	1	1	0.984085	1.0178	91	physiological	Defense & anti-defense systems	Anti-CBASS protein Acb1	0.985075	0.997344	0.993548	Anti-CBASS protein Acb1	specific	embedding		unassigned	Anti-CBASS protein Acb1	specific	TRUE	0.9	Anti-CBASS protein Acb1	specific	Anti-CBASS protein Acb1	specific
IMGVR_UViG_3300056678_000013|3300056678|Ga0556752_000258_41	IMGVR_UViG_3300056678_000013|3300056678|Ga0556752_000258	soil	Glacial till	regulatory	transcriptional regulator	high	TRUE	FALSE	transcriptional regulator	annotate	FALSE	d__Bacteria;p__Pseudomonadota;c__Gammaproteobacteria;o__Burkholderiales;f__Neisseriaceae	annotate	fragment_26800_27	34.963	46.4981	11.5352	0.751922	0.424568	0.244317	0.200721	0.361475	13204	regulatory	Transcriptional regulation	Transcriptional repressor NrdR-like, N-terminal domain	0.580645	0.497197	0.0188285	Transcriptional regulation	L1	cluster	Transcriptional regulation	L1		unassigned	TRUE	0.9	transcriptional regulator	specific	transcriptional regulator	specific
IMGVR_UViG_3300056678_000013|3300056678|Ga0556752_000258_7	IMGVR_UViG_3300056678_000013|3300056678|Ga0556752_000258	soil	Glacial till	unclassified		high	FALSE	TRUE		specific	TRUE	d__Bacteria;p__Pseudomonadota;c__Gammaproteobacteria;o__Burkholderiales;f__Neisseriaceae	de_novo	MN855734.1|fragment_2_7	125.012	138.07	13.0582	0.905423	1	0.913117	0.82155	3.16077	3	physiological	Defense & anti-defense systems	DarB-like antirestriction	0.95302	0.964052	0.894118	DarB-like antirestriction	specific	embedding		unassigned	DarB-like antirestriction	specific	TRUE	0.9	DarB-like antirestriction	specific	DarB-like antirestriction	specific
IMGVR_UViG_3300056678_000014|3300056678|Ga0556752_000281_23	IMGVR_UViG_3300056678_000014|3300056678|Ga0556752_000281	soil	Glacial till	physiological	anti-restriction protein	high	TRUE	TRUE	anti-restriction protein	annotate	FALSE		both	IMGVR_UViG_3300009001_000013|3300009001|Ga0102963_1000026|fragment_2_23	6.2294				1	1	1	0.656933	15	physiological	Defense & anti-defense systems	anti-restriction protein	1	1	1	anti-restriction protein	specific	cluster	anti-restriction protein	specific	anti-restriction protein	specific	TRUE	0.9	anti-restriction protein	specific	anti-restriction protein	specific
IMGVR_UViG_3300056678_000015|3300056678|Ga0556752_000319_2	IMGVR_UViG_3300056678_000015|3300056678|Ga0556752_000319	soil	Glacial till	unclassified	Flavodoxin-like fold	high	FALSE	TRUE	Flavodoxin-like fold	annotate	FALSE	d__Bacteria;p__Verrucomicrobiota;c__Verrucomicrobiia;o__Opitutales;f__Coraliomargaritaceae	de_novo	IMGVR_UViG_3300025276_000122|3300025276|Ga0208814_1000332|fragment_2_2	93.5135	99.1024	5.58887	0.943605	0.609694	0.45771	0.402424	1.26278	11	metabolic	Amino acid metabolism	speD, AMD1; S-adenosylmethionine decarboxylase [EC:4.1.1.50]	0.864407	0.550459	0.35514		unassigned	none		unassigned		unassigned	TRUE	0.9	metabolic	category	Amino acid metabolism	L1
IMGVR_UViG_3300056678_000015|3300056678|Ga0556752_000319_21	IMGVR_UViG_3300056678_000015|3300056678|Ga0556752_000319	soil	Glacial till	regulatory	DNA binding protein	high	TRUE	TRUE	DNA binding protein	annotate	FALSE	d__Bacteria;p__Verrucomicrobiota;c__Verrucomicrobiia;o__Opitutales;f__Coraliomargaritaceae	both	IMGVR_UViG_3300021131_000008|3300021131|Ga0214206_1000008|fragment_2_18	6.05538				1	1	1	0.828861	1	regulatory	Transcriptional regulation	DNA binding protein	1	1	1	DNA binding protein	specific	embedding	Transcriptional regulation	L1	DNA binding protein	specific	TRUE	0.9	DNA binding protein	specific	DNA binding protein	specific
IMGVR_UViG_3300056678_000019|3300056678|Ga0556752_000354_20	IMGVR_UViG_3300056678_000019|3300056678|Ga0556752_000354	soil	Glacial till	regulatory	groEL, HSPD1, HSP60, CPN60; chaperonin GroEL [EC:5.6.1.7]	high	TRUE	TRUE	groEL, HSPD1, HSP60, CPN60; chaperonin GroEL [EC:5.6.1.7]	annotate	FALSE	d__Bacteria;p__Actinomycetota;c__Actinomycetes;o__Actinomycetales;f__Bifidobacteriaceae	both	circular_virus_701009|fragment_3_28	4.67098	5.69589	1.02491	0.820062	1	0.959815	0.951722	1.202	24	regulatory	Regulatory chaperones & coregulators	groEL, HSPD1, HSP60, CPN60; chaperonin GroEL [EC:5.6.1.7]	0.998426	0.997344	0.96875	groEL, HSPD1, HSP60, CPN60; chaperonin GroEL [EC:5.6.1.7]	specific	cluster	groEL, HSPD1, HSP60, CPN60; chaperonin GroEL [EC:5.6.1.7]	specific	groEL, HSPD1, HSP60, CPN60; chaperonin GroEL [EC:5.6.1.7]	specific	TRUE	0.9	groEL, HSPD1, HSP60, CPN60; chaperonin GroEL [EC:5.6.1.7]	specific	groEL, HSPD1, HSP60, CPN60; chaperonin GroEL [EC:5.6.1.7]	specific
IMGVR_UViG_3300056678_000020|3300056678|Ga0556752_000362_36	IMGVR_UViG_3300056678_000020|3300056678|Ga0556752_000362	soil	Glacial till	unclassified	exonuclease V	high	FALSE	TRUE	exonuclease V	annotate	FALSE	d__Bacteria;p__Planctomycetota;c__Planctomycetia;o__Planctomycetales;f__Planctomycetaceae	de_novo	KM233261.1|fragment_2_28	70.5486	78.3113	7.76273	0.900873	0.773702	0.578093	0.555045	1.34739	282	physiological	Defense & anti-defense systems	CBASS inhibitor Acb3	0.864407	0.765347	0.512346		unassigned	none		unassigned		unassigned	TRUE	0.9	Defense & anti-defense systems	L1	Defense & anti-defense systems	L1
IMGVR_UViG_3300056678_000023|3300056678|Ga0556752_000494_11	IMGVR_UViG_3300056678_000023|3300056678|Ga0556752_000494	soil	Glacial till	physiological	gspG; general secretion pathway protein G	high	TRUE	FALSE	gspG; general secretion pathway protein G	annotate	FALSE	d__Bacteria;p__Pseudomonadota;c__Gammaproteobacteria;o__Burkholderiales;f__Gallionellaceae	annotate	fragment_8306_9	194.086	249.589	55.5027	0.777624	0.771024	0.636191	0.566485	2.68833	39	metabolic	Secondary metabolite metabolism	pac; puromycin N-acetyltransferase [EC:2.3.-.-]	0.737079	0.550459	0.256649		unassigned	none		unassigned		unassigned	TRUE	0.9		unassigned	Secondary metabolite metabolism	L1
IMGVR_UViG_3300056678_000023|3300056678|Ga0556752_000494_12	IMGVR_UViG_3300056678_000023|3300056678|Ga0556752_000494	soil	Glacial till	unclassified		high	FALSE	TRUE	Transcriptional regulation	L1	TRUE	d__Bacteria;p__Pseudomonadota;c__Gammaproteobacteria;o__Burkholderiales;f__Gallionellaceae	de_novo	circular_virus_946338|fragment_4_10	87.119	91.2971	4.17814	0.954236	0.107483	0.107483	0.107483	1.2067	2	regulatory	Transcriptional regulation	iscR; Rrf2 family transcriptional regulator, iron-sulfur cluster assembly transcription factor	0.737079	0.270393	0.090812	Transcriptional regulation	L1	cluster	Transcriptional regulation	L1		unassigned	TRUE	0.9	Helix-turn-helix	specific	Helix-turn-helix	specific
IMGVR_UViG_3300056678_000023|3300056678|Ga0556752_000494_19	IMGVR_UViG_3300056678_000023|3300056678|Ga0556752_000494	soil	Glacial till	physiological	higB-1; toxin HigB-1	high	TRUE	TRUE	higB-1; toxin HigB-1	annotate	FALSE	d__Bacteria;p__Pseudomonadota;c__Gammaproteobacteria;o__Burkholderiales;f__Gallionellaceae	both	1379259.SAMN02471348.AUZV01000022~37-85660~standalone_virus_57	171.037	172.095	1.05772	0.993854	0.293094	0.223114	0.201504	1.70825	14	physiological	Toxin-antitoxin systems	ParE-like toxin of type II bacterial toxin-antitoxin system	0.585185	0.356021	0.120513	higB-1; toxin HigB-1	specific	cluster	higB-1; toxin HigB-1	specific		unassigned	TRUE	0.9	higB-1; toxin HigB-1	specific	higB-1; toxin HigB-1	specific
IMGVR_UViG_3300056678_000023|3300056678|Ga0556752_000494_20	IMGVR_UViG_3300056678_000023|3300056678|Ga0556752_000494	soil	Glacial till	regulatory	higA; HTH-type transcriptional regulator / antitoxin HigA	high	TRUE	TRUE	higA; HTH-type transcriptional regulator / antitoxin HigA	annotate	FALSE	d__Bacteria;p__Pseudomonadota;c__Gammaproteobacteria;o__Burkholderiales;f__Gallionellaceae	both	fragment_10991_16	67.9722	70.235	2.26278	0.967783	0.407279	0.312851	0.267266	2.12789	22	regulatory	Other	Phage antirepressor protein KilAC domain	0.752588	0.497197	0.120513	higA; HTH-type transcriptional regulator / antitoxin HigA	specific	cluster	higA; HTH-type transcriptional regulator / antitoxin HigA	specific		unassigned	TRUE	0.9	higA; HTH-type transcriptional regulator / antitoxin HigA	specific	higA; HTH-type transcriptional regulator / antitoxin HigA	specific
IMGVR_UViG_3300056678_000023|3300056678|Ga0556752_000494_5	IMGVR_UViG_3300056678_000023|3300056678|Ga0556752_000494	soil	Glacial till	regulatory	repA; regulatory protein RepA	high	TRUE	FALSE	repA; regulatory protein RepA	annotate	FALSE	d__Bacteria;p__Pseudomonadota;c__Gammaproteobacteria;o__Burkholderiales;f__Gallionellaceae	annotate	fragment_13688_5	202.004	246.174	44.1698	0.820575	0.785635	0.604683	0.529006	1.12392	22	regulatory	Transcriptional regulation	transcriptional repressor	0.783677	0.637523	0.277219		unassigned	none		unassigned		unassigned	TRUE	0.9		unassigned	Transcriptional regulation	L1
IMGVR_UViG_3300056678_000023|3300056678|Ga0556752_000494_8	IMGVR_UViG_3300056678_000023|3300056678|Ga0556752_000494	soil	Glacial till	regulatory	SOS response associated peptidase (SRAP)	high	TRUE	TRUE	SOS response associated peptidase (SRAP)	annotate	FALSE	d__Bacteria;p__Pseudomonadota;c__Gammaproteobacteria;o__Burkholderiales;f__Gallionellaceae	both	NZ_CP014777.1|fragment_4_5	33.2179	48.2932	15.0753	0.687838	1	1	0.952554	0.723067	2	regulatory	Signal transduction & two-component systems	SOS response associated peptidase (SRAP)	0.994737	0.996008	0.982659	SOS response associated peptidase (SRAP)	specific	embedding	Signal transduction & two-component systems	L1	SOS response associated peptidase (SRAP)	specific	TRUE	0.9	SOS response associated peptidase (SRAP)	specific	SOS response associated peptidase (SRAP)	specific
IMGVR_UViG_3300056678_000024|3300056678|Ga0556752_000503_15	IMGVR_UViG_3300056678_000024|3300056678|Ga0556752_000503	soil	Glacial till	regulatory	CII-like transcriptional activator	high	TRUE	TRUE	CII-like transcriptional activator	annotate	FALSE	d__Bacteria;p__Pseudomonadota;c__Gammaproteobacteria;o__Burkholderiales;f__Gallionellaceae;g__Gallionella	both	IMGVR_UViG_3300022852_000008|3300022852|Ga0213821_1000216|fragment_1_15	34.0555	35.1721	1.11662	0.968253	0.314502	0.385564	0.408696	0.658278	50	regulatory	Transcriptional regulation	CII-like transcriptional activator	0.926966	0.94109	0.631447	CII-like transcriptional activator	specific	cluster	CII-like transcriptional activator	specific	Transcriptional regulation	L1	TRUE	0.9	CII-like transcriptional activator	specific	CII-like transcriptional activator	specific
IMGVR_UViG_3300056678_000025|3300056678|Ga0556752_000505_5	IMGVR_UViG_3300056678_000025|3300056678|Ga0556752_000505	soil	Glacial till	unclassified		high	FALSE	TRUE		unassigned	TRUE		de_novo	circular_virus_144583|fragment_4_6	84.3491	91.2257	6.8766	0.92462	0.630755	0.437918	0.396912	0.967879	23	regulatory	Transcriptional regulation	Putative DnaT-like ssDNA binding protein	0.827448	0.736648	0.298319		unassigned	none		unassigned		unassigned	TRUE	0.9	Transcriptional regulation	L1	Transcriptional regulation	L1
IMGVR_UViG_3300056678_000026|3300056678|Ga0556752_000520_17	IMGVR_UViG_3300056678_000026|3300056678|Ga0556752_000520	soil	Glacial till	unclassified		high	FALSE	TRUE		unassigned	TRUE		de_novo	IMGVR_UViG_3300030524_000001|3300030524|Ga0311357_10000162|fragment_2_55	123.538	139.763	16.2253	0.883909	0.484562	0.395598	0.340459	1.71115	37	physiological	Virulence & host interaction	Virulence protein RhuM family	0.783677	0.506936	0.167562		unassigned	none		unassigned		unassigned	TRUE	0.9		unassigned	physiological	category
IMGVR_UViG_3300056678_000030|3300056678|Ga0556752_000620_1	IMGVR_UViG_3300056678_000030|3300056678|Ga0556752_000620	soil	Glacial till	unclassified		high	FALSE	TRUE	Other	L1	TRUE		de_novo	IMGVR_UViG_3300009177_000007|3300009177|Ga0105248_10000250|fragment_5_3	148.677	148.95	0.273026	0.998167	0.284968	0.187611	0.167167	1.48121	62	regulatory	Transcriptional regulation	transcription antiterminator	0.653846	0.356021	0.0540811	Other	L1	cluster	Other	L1		unassigned	TRUE	0.9	rfaH; transcriptional antiterminator RfaH	specific	rfaH; transcriptional antiterminator RfaH	specific
IMGVR_UViG_3300056678_000030|3300056678|Ga0556752_000620_22	IMGVR_UViG_3300056678_000030|3300056678|Ga0556752_000620	soil	Glacial till	unclassified		high	FALSE	TRUE		specific	TRUE		de_novo	IMGVR_UViG_3300021170_000007|3300021170|Ga0210400_10000109|fragment_3_19	44.7822	65.9987	21.2165	0.678531	1	0.973858	0.97817	0.552702	8	regulatory	Transcriptional regulation	Phage neck terminator protein	0.994737	0.997344	0.989754	Phage neck terminator protein	specific	embedding	Transcriptional regulation	L1	Phage neck terminator protein	specific	TRUE	0.9	Phage neck terminator protein	specific	Phage neck terminator protein	specific
IMGVR_UViG_3300056678_000032|3300056678|Ga0556752_000645_11	IMGVR_UViG_3300056678_000032|3300056678|Ga0556752_000645	soil	Glacial till	regulatory	late sigma transcription factor	high	TRUE	TRUE	late sigma transcription factor	annotate	FALSE		both	MN098328.1|fragment_2_14	25.4797	29.1763	3.69659	0.873302	0.862995	0.783979	0.781124	1.29987	5	regulatory	Transcriptional regulation	late sigma transcription factor	0.95302	0.87395	0.77748	late sigma transcription factor	specific	cluster	late sigma transcription factor	specific	late sigma transcription factor	specific	TRUE	0.9	late sigma transcription factor	specific	late sigma transcription factor	specific
IMGVR_UViG_3300056678_000039|3300056678|Ga0556752_000787_24	IMGVR_UViG_3300056678_000039|3300056678|Ga0556752_000787	soil	Glacial till	unclassified		high	FALSE	TRUE	starvation-inducible transcriptional regulator	specific	TRUE		de_novo	fragment_29371_24	78.5242	100.222	21.698	0.783501	0.927399	0.932076	0.933207	1.47503	6	regulatory	Transcriptional regulation	starvation-inducible transcriptional regulator	0.97028	0.906977	0.864903	starvation-inducible transcriptional regulator	specific	embedding		unassigned	starvation-inducible transcriptional regulator	specific	TRUE	0.9	starvation-inducible transcriptional regulator	specific	starvation-inducible transcriptional regulator	specific
IMGVR_UViG_3300056678_000040|3300056678|Ga0556752_000812_14	IMGVR_UViG_3300056678_000040|3300056678|Ga0556752_000812	soil	Glacial till	regulatory	starvation-inducible transcriptional regulator	high	TRUE	TRUE	starvation-inducible transcriptional regulator	annotate	FALSE	d__Bacteria;p__Pseudomonadota;c__Gammaproteobacteria;o__Burkholderiales;f__Gallionellaceae	both	IMGVR_UViG_3300035665_000133|3300035665|Ga0334984_0000527|fragment_2_13	3.15241				1	1	1	0.838779	3	regulatory	Transcriptional regulation	starvation-inducible transcriptional regulator	1	1	1	starvation-inducible transcriptional regulator	specific	embedding	Transcriptional regulation	L1	starvation-inducible transcriptional regulator	specific	TRUE	0.9	starvation-inducible transcriptional regulator	specific	starvation-inducible transcriptional regulator	specific
IMGVR_UViG_3300056678_000043|3300056678|Ga0556752_000864_25	IMGVR_UViG_3300056678_000043|3300056678|Ga0556752_000864	soil	Glacial till	unclassified		low	FALSE	TRUE	Transcriptional regulation	L1	TRUE		de_novo	IMGVR_UViG_3300028572_000013|3300028572|Ga0302152_10000023|fragment_2_14	106.383	108.09	1.70702	0.984207	0.335789	0.240168	0.203507	1.47354	98	regulatory	Transcriptional regulation	nsrR; Rrf2 family transcriptional regulator, nitric oxide-sensitive transcriptional repressor	0.617391	0.497197	0.072	Transcriptional regulation	L1	cluster	Transcriptional regulation	L1		unassigned	TRUE	0.9	nsrR; Rrf2 family transcriptional regulator, nitric oxide-sensitive transcriptional repressor	specific	nsrR; Rrf2 family transcriptional regulator, nitric oxide-sensitive transcriptional repressor	specific
IMGVR_UViG_3300056678_000043|3300056678|Ga0556752_000864_9	IMGVR_UViG_3300056678_000043|3300056678|Ga0556752_000864	soil	Glacial till	unclassified		low	FALSE	TRUE	Signal transduction & two-component systems	L1	TRUE		de_novo	Station39_MES_COMBINED_FINAL_NODE_638_length_47320_cov_6.281308|fragment_4_9	147.887	156.382	8.49591	0.945672	0.337113	0.214883	0.179478	0.977406	97	metabolic	Amino acid metabolism	serA, PHGDH; D-3-phosphoglycerate dehydrogenase / 2-oxoglutarate reductase [EC:1.1.1.95] [EC:1.1.1.399]	0.585185	0.333916	0.0506555	Signal transduction & two-component systems	L1	cluster	Signal transduction & two-component systems	L1		unassigned	TRUE	0.9	torS; two-component system, OmpR family, sensor histidine kinase TorS [EC:2.7.13.3]	specific	torS; two-component system, OmpR family, sensor histidine kinase TorS [EC:2.7.13.3]	specific
IMGVR_UViG_3300056678_000046|3300056678|Ga0556752_000907_16	IMGVR_UViG_3300056678_000046|3300056678|Ga0556752_000907	soil	Glacial till	unclassified	DNA polymerase	high	FALSE	TRUE	DNA polymerase	annotate	FALSE		de_novo	circular_virus_1318918|fragment_3_13	146.791	156.741	9.94952	0.936522	0.533262	0.444785	0.377372	2.75119	85	physiological	Defense & anti-defense systems	casA, cse1; CRISPR system Cascade subunit CasA	0.653846	0.374147	0.191663		unassigned	none		unassigned		unassigned	TRUE	0.9		unassigned	physiological	category
IMGVR_UViG_3300056678_000050|3300056678|Ga0556752_000981_18	IMGVR_UViG_3300056678_000050|3300056678|Ga0556752_000981	soil	Glacial till	unclassified		low	FALSE	TRUE	Toxin-antitoxin systems	L1	TRUE		de_novo	IMGVR_UViG_3300031088_000006|3300031088|Ga0308157_10001863|fragment_2_15	171.09	186.986	15.896	0.914988	0.58069	0.446451	0.385764	1.63886	18	physiological	Toxin-antitoxin systems	stbD; antitoxin StbD	0.617391	0.462282	0.191663	Toxin-antitoxin systems	L1	cluster	Toxin-antitoxin systems	L1		unassigned	TRUE	0.9	mvpT, vapB; antitoxin VapB	specific	mvpT, vapB; antitoxin VapB	specific
IMGVR_UViG_3300056678_000053|3300056678|Ga0556752_001010_14	IMGVR_UViG_3300056678_000053|3300056678|Ga0556752_001010	soil	Glacial till	regulatory	Phage neck terminator protein	high	TRUE	TRUE	Phage neck terminator protein	annotate	FALSE	d__Bacteria;p__Pseudomonadota;c__Gammaproteobacteria;o__Burkholderiales;f__Nitrosomonadaceae	both	IMGVR_UViG_3300005076_000037|3300005076|Ga0069612_10000820|fragment_2_14	11.551				1	1	1	0.387753	9	regulatory	Transcriptional regulation	Phage neck terminator protein	1	1	1	Phage neck terminator protein	specific	cluster	Phage neck terminator protein	specific	Phage neck terminator protein	specific	TRUE	0.9	Phage neck terminator protein	specific	Phage neck terminator protein	specific
IMGVR_UViG_3300056678_000057|3300056678|Ga0556752_001054_17	IMGVR_UViG_3300056678_000057|3300056678|Ga0556752_001054	soil	Glacial till	regulatory	Phage neck terminator protein	high	TRUE	TRUE	Phage neck terminator protein	annotate	FALSE	d__Bacteria;p__Pseudomonadota;c__Gammaproteobacteria;o__Burkholderiales;f__Burkholderiaceae	both	IMGVR_UViG_3300026088_000026|3300026088|Ga0207641_10000424|fragment_3_22	12.9252				1	1	1	0.647513	19	regulatory	Transcriptional regulation	Phage neck terminator protein	1	1	1	Phage neck terminator protein	specific	embedding	Transcriptional regulation	L1	Phage neck terminator protein	specific	TRUE	0.9	Phage neck terminator protein	specific	Phage neck terminator protein	specific
IMGVR_UViG_3300056678_000060|3300056678|Ga0556752_001142_20	IMGVR_UViG_3300056678_000060|3300056678|Ga0556752_001142	soil	Glacial till	regulatory	parB, spo0J; ParB family transcriptional regulator, chromosome partitioning protein	high	TRUE	TRUE	parB, spo0J; ParB family transcriptional regulator, chromosome partitioning protein	annotate	FALSE		both	circular_virus_915019|fragment_4_1	29.7832	41.1993	11.4161	0.722905	1	1	0.987129	1.18204	22	regulatory	Transcriptional regulation	parB, spo0J; ParB family transcriptional regulator, chromosome partitioning protein	0.998426	0.997344	0.993548	parB, spo0J; ParB family transcriptional regulator, chromosome partitioning protein	specific	embedding		unassigned	parB, spo0J; ParB family transcriptional regulator, chromosome partitioning protein	specific	TRUE	0.9	parB, spo0J; ParB family transcriptional regulator, chromosome partitioning protein	specific	parB, spo0J; ParB family transcriptional regulator, chromosome partitioning protein	specific
IMGVR_UViG_3300056678_000062|3300056678|Ga0556752_001150_18	IMGVR_UViG_3300056678_000062|3300056678|Ga0556752_001150	soil	Glacial till	regulatory	Gp2.5-like ssDNA binding protein and ssDNA annealing protein	high	TRUE	TRUE	Gp2.5-like ssDNA binding protein and ssDNA annealing protein	annotate	FALSE		both	IMGVR_UViG_3300032030_000168|3300032030|Ga0310697_10000735|fragment_2_15	15.0297	19.9196	4.88994	0.754517	1	0.953539	0.949235	1.16767	7	regulatory	Transcriptional regulation	Gp2.5-like ssDNA binding protein and ssDNA annealing protein	0.994056	0.994687	0.981164	Gp2.5-like ssDNA binding protein and ssDNA annealing protein	specific	cluster	Gp2.5-like ssDNA binding protein and ssDNA annealing protein	specific	Gp2.5-like ssDNA binding protein and ssDNA annealing protein	specific	TRUE	0.9	Gp2.5-like ssDNA binding protein and ssDNA annealing protein	specific	Gp2.5-like ssDNA binding protein and ssDNA annealing protein	specific
IMGVR_UViG_3300056678_000068|3300056678|Ga0556752_001318_19	IMGVR_UViG_3300056678_000068|3300056678|Ga0556752_001318	soil	Glacial till	unclassified	rfbB, rmlB, rffG; dTDP-glucose 4,6-dehydratase [EC:4.2.1.46]	medium	FALSE	TRUE	rfbB, rmlB, rffG; dTDP-glucose 4,6-dehydratase [EC:4.2.1.46]	annotate	FALSE		de_novo	circular_virus_348692|fragment_2_19	36.6841	59.3125	22.6285	0.618488	1	0.985418	0.978179	1.05406	26	metabolic	Carbohydrate metabolism	gmd, GMDS; GDPmannose 4,6-dehydratase [EC:4.2.1.47]	0.994056	0.997344	0.989754	gmd, GMDS; GDPmannose 4,6-dehydratase [EC:4.2.1.47]	specific	cluster	gmd, GMDS; GDPmannose 4,6-dehydratase [EC:4.2.1.47]	specific	gmd, GMDS; GDPmannose 4,6-dehydratase [EC:4.2.1.47]	specific	TRUE	0.9	gmd, GMDS; GDPmannose 4,6-dehydratase [EC:4.2.1.47]	specific	gmd, GMDS; GDPmannose 4,6-dehydratase [EC:4.2.1.47]	specific
IMGVR_UViG_3300056678_000068|3300056678|Ga0556752_001318_21	IMGVR_UViG_3300056678_000068|3300056678|Ga0556752_001318	soil	Glacial till	metabolic	rfbC, rmlC; dTDP-4-dehydrorhamnose 3,5-epimerase [EC:5.1.3.13]	medium	TRUE	TRUE	rfbC, rmlC; dTDP-4-dehydrorhamnose 3,5-epimerase [EC:5.1.3.13]	annotate	FALSE		both	IMGVR_UViG_3300029288_000077|3300029288|Ga0265297_10000242|fragment_8_3	15.3822	15.6537	0.271527	0.982654	0.605777	0.354812	0.304141	1.00331	5	metabolic	Carbohydrate metabolism	rfbC, rmlC; dTDP-4-dehydrorhamnose 3,5-epimerase [EC:5.1.3.13]	0.912939	0.550459	0.298319	Carbohydrate metabolism	L1	cluster	Carbohydrate metabolism	L1	metabolic	category	TRUE	0.9	rfbC, rmlC; dTDP-4-dehydrorhamnose 3,5-epimerase [EC:5.1.3.13]	specific	rfbC, rmlC; dTDP-4-dehydrorhamnose 3,5-epimerase [EC:5.1.3.13]	specific
IMGVR_UViG_3300056678_000070|3300056678|Ga0556752_001338_13	IMGVR_UViG_3300056678_000070|3300056678|Ga0556752_001338	soil	Glacial till	unclassified		high	FALSE	TRUE		specific	TRUE		de_novo	circular_virus_409156|fragment_5_13	51.5019				1	1	1	1.10806	72	regulatory	Transcriptional regulation	Phage neck terminator protein	1	1	0.998152	Phage neck terminator protein	specific	embedding		unassigned	Phage neck terminator protein	specific	TRUE	0.9	Phage neck terminator protein	specific	Phage neck terminator protein	specific
IMGVR_UViG_3300056678_000072|3300056678|Ga0556752_001355_8	IMGVR_UViG_3300056678_000072|3300056678|Ga0556752_001355	soil	Glacial till	unclassified		high	FALSE	TRUE	Toxin-antitoxin systems	L1	TRUE		de_novo	UGV-GENOME-0316203|fragment_3_8	50.7505	53.8714	3.12089	0.942068	0.561664	0.43068	0.393123	1.27645	6	physiological	Toxin-antitoxin systems	HicA toxin of bacterial toxin-antitoxin,	0.837419	0.550459	0.277219	Toxin-antitoxin systems	L1	cluster	Toxin-antitoxin systems	L1		unassigned	TRUE	0.9	HicA toxin of bacterial toxin-antitoxin,	specific	HicA toxin of bacterial toxin-antitoxin,	specific
IMGVR_UViG_3300056678_000074|3300056678|Ga0556752_001409_11	IMGVR_UViG_3300056678_000074|3300056678|Ga0556752_001409	soil	Glacial till	metabolic	GCH1, folE; GTP cyclohydrolase IA [EC:3.5.4.16]	high	TRUE	TRUE	GCH1, folE; GTP cyclohydrolase IA [EC:3.5.4.16]	annotate	FALSE		both	circular_virus_15934|fragment_2_12	3.57305				1	1	1	0.661147	18	metabolic	Cofactor & vitamin metabolism	GCH1, folE; GTP cyclohydrolase IA [EC:3.5.4.16]	1	1	1	GCH1, folE; GTP cyclohydrolase IA [EC:3.5.4.16]	specific	cluster	GCH1, folE; GTP cyclohydrolase IA [EC:3.5.4.16]	specific	GCH1, folE; GTP cyclohydrolase IA [EC:3.5.4.16]	specific	TRUE	0.9	GCH1, folE; GTP cyclohydrolase IA [EC:3.5.4.16]	specific	GCH1, folE; GTP cyclohydrolase IA [EC:3.5.4.16]	specific
IMGVR_UViG_3300056678_000079|3300056678|Ga0556752_001537_16	IMGVR_UViG_3300056678_000079|3300056678|Ga0556752_001537	soil	Glacial till	unclassified		high	FALSE	TRUE	CRISPR/Cas system associated	specific	TRUE		de_novo	Station122_DCM_ALL_assembly_NODE_444_length_35153_cov_18.013021|fragment_1_26	50.1148				1	1	1	0.988972	21	physiological	Defense & anti-defense systems	CRISPR/Cas system associated	1	1	0.998152	CRISPR/Cas system associated	specific	embedding	Defense & anti-defense systems	L1	CRISPR/Cas system associated	specific	TRUE	0.9	CRISPR/Cas system associated	specific	CRISPR/Cas system associated	specific
IMGVR_UViG_3300056678_000094|3300056678|Ga0556752_001901_10	IMGVR_UViG_3300056678_000094|3300056678|Ga0556752_001901	soil	Glacial till	unclassified		high	FALSE	TRUE	starvation-inducible transcriptional regulator	specific	TRUE		de_novo	MN478483.1|fragment_2_7	7.7746				1	1	1	1.23981	1	regulatory	Transcriptional regulation	starvation-inducible transcriptional regulator	1	1	0.998152	starvation-inducible transcriptional regulator	specific	embedding	Transcriptional regulation	L1	starvation-inducible transcriptional regulator	specific	TRUE	0.9	starvation-inducible transcriptional regulator	specific	starvation-inducible transcriptional regulator	specific
IMGVR_UViG_3300056678_000095|3300056678|Ga0556752_001919_10	IMGVR_UViG_3300056678_000095|3300056678|Ga0556752_001919	soil	Glacial till	metabolic	cobT; cobaltochelatase CobT [EC:6.6.1.2]	medium	TRUE	TRUE	cobT; cobaltochelatase CobT [EC:6.6.1.2]	annotate	FALSE		both	LR796273.1|fragment_3_10	27.2495	32.6536	5.40402	0.834504	0.930278	0.867949	0.795337	1.97923	2	metabolic	Cofactor & vitamin metabolism	cobT; cobaltochelatase CobT [EC:6.6.1.2]	0.97028	0.87395	0.83542	cobT; cobaltochelatase CobT [EC:6.6.1.2]	specific	cluster	cobT; cobaltochelatase CobT [EC:6.6.1.2]	specific	cobT; cobaltochelatase CobT [EC:6.6.1.2]	specific	TRUE	0.9	cobT; cobaltochelatase CobT [EC:6.6.1.2]	specific	cobT; cobaltochelatase CobT [EC:6.6.1.2]	specific
IMGVR_UViG_3300056678_000096|3300056678|Ga0556752_001921_3	IMGVR_UViG_3300056678_000096|3300056678|Ga0556752_001921	soil	Glacial till	regulatory	HTH DNA binding protein	high	TRUE	TRUE	HTH DNA binding protein	annotate	FALSE	d__Bacteria;p__Pseudomonadota;c__Gammaproteobacteria;o__Burkholderiales;f__Nitrosomonadaceae	both	UGV-GENOME-0256073|fragment_2_4	68.1148	75.2011	7.08631	0.905769	1	0.733646	0.701174	0.82944	11	regulatory	Transcriptional regulation	HTH DNA binding protein	0.961932	0.964052	0.894118	HTH DNA binding protein	specific	embedding	Transcriptional regulation	L1	HTH DNA binding protein	specific	TRUE	0.9	HTH DNA binding protein	specific	HTH DNA binding protein	specific
IMGVR_UViG_3300056678_000096|3300056678|Ga0556752_001921_8	IMGVR_UViG_3300056678_000096|3300056678|Ga0556752_001921	soil	Glacial till	regulatory	late transcriptional activator	high	TRUE	TRUE	late transcriptional activator	annotate	FALSE	d__Bacteria;p__Pseudomonadota;c__Gammaproteobacteria;o__Burkholderiales;f__Nitrosomonadaceae	both	IMGVR_UViG_3300025896_000035|3300025896|Ga0208916_10000040|fragment_2_8	137.447	139.217	1.77084	0.98728	0.307553	0.27295	0.243334	0.928069	7	regulatory	Transcriptional regulation	HTH DNA binding protein	0.752588	0.604869	0.191663		unassigned	none		unassigned		unassigned	TRUE	0.9		unassigned	Transcriptional regulation	L1
IMGVR_UViG_3300056678_000096|3300056678|Ga0556752_001921_9	IMGVR_UViG_3300056678_000096|3300056678|Ga0556752_001921	soil	Glacial till	regulatory	late transcriptional activator	high	TRUE	TRUE	late transcriptional activator	annotate	FALSE	d__Bacteria;p__Pseudomonadota;c__Gammaproteobacteria;o__Burkholderiales;f__Nitrosomonadaceae	both	IMGVR_UViG_3300006946_000009|3300006946|Ga0079104_1000481|fragment_1_9	76.7835	80.1534	3.36991	0.957957	0.453062	0.328016	0.283582	1.44804	16	regulatory	Transcriptional regulation	transcriptional activator	0.783677	0.550459	0.156902		unassigned	none		unassigned		unassigned	TRUE	0.9		unassigned	Transcriptional regulation	L1
IMGVR_UViG_3300056678_000108|3300056678|Ga0556752_002236_15	IMGVR_UViG_3300056678_000108|3300056678|Ga0556752_002236	soil	Glacial till	regulatory	late transcriptional activator	high	TRUE	TRUE	late transcriptional activator	annotate	FALSE	d__Bacteria;p__Pseudomonadota;c__Gammaproteobacteria;o__Burkholderiales;f__Gallionellaceae;g__Gallionella	both	IMGVR_UViG_3300024974_000011|3300024974|Ga0208116_1000090|fragment_2_15	8.67126	14.0406	5.36933	0.617585	1	0.984158	0.924075	0.735498	82	regulatory	Transcriptional regulation	late transcriptional activator	0.998426	0.997344	0.982659	late transcriptional activator	specific	embedding	Transcriptional regulation	L1	late transcriptional activator	specific	TRUE	0.9	late transcriptional activator	specific	late transcriptional activator	specific
IMGVR_UViG_3300056678_000108|3300056678|Ga0556752_002236_2	IMGVR_UViG_3300056678_000108|3300056678|Ga0556752_002236	soil	Glacial till	regulatory	transcriptional regulator	high	TRUE	TRUE	transcriptional regulator	annotate	FALSE	d__Bacteria;p__Pseudomonadota;c__Gammaproteobacteria;o__Burkholderiales;f__Gallionellaceae;g__Gallionella	both	IMGVR_UViG_3300000271_000019|3300000271|PBR_1001401|fragment_2_2	55.1893	72.4979	17.3087	0.761253	0.958243	0.90792	0.872685	1.47159	13	regulatory	Transcriptional regulation	transcriptional regulator	0.985075	0.964052	0.894118	transcriptional regulator	specific	cluster	transcriptional regulator	specific	transcriptional regulator	specific	TRUE	0.9	transcriptional regulator	specific	transcriptional regulator	specific
IMGVR_UViG_3300056678_000116|3300056678|Ga0556752_002393_6	IMGVR_UViG_3300056678_000116|3300056678|Ga0556752_002393	soil	Glacial till	regulatory	Putative DnaT-like ssDNA binding protein	high	TRUE	TRUE	Putative DnaT-like ssDNA binding protein	annotate	FALSE		both	Station189_MES_ALL_assembly_NODE_815_length_48054_cov_12.722848|fragment_4_6	3.66703				1	1	1	0.852742	4	regulatory	Transcriptional regulation	Putative DnaT-like ssDNA binding protein	1	1	1	Putative DnaT-like ssDNA binding protein	specific	cluster	Putative DnaT-like ssDNA binding protein	specific	Putative DnaT-like ssDNA binding protein	specific	TRUE	0.9	Putative DnaT-like ssDNA binding protein	specific	Putative DnaT-like ssDNA binding protein	specific
IMGVR_UViG_3300056678_000136|3300056678|Ga0556752_002951_3	IMGVR_UViG_3300056678_000136|3300056678|Ga0556752_002951	soil	Glacial till	unclassified		high	FALSE	TRUE	Toxin-antitoxin systems	L1	TRUE	d__Bacteria;p__Bacillota;c__Clostridia;o__Oscillospirales;f__Oscillospiraceae	de_novo	fragment_29334_34	107.159	122.343	15.1844	0.875887	0.39984	0.267501	0.225382	0.622749	288	regulatory	Transcriptional regulation	DNA-binding transcriptional regulator Cro	0.653846	0.604869	0.10397	Toxin-antitoxin systems	L1	cluster	Toxin-antitoxin systems	L1		unassigned	TRUE	0.9	Bacterial toxin YdaS	specific	Bacterial toxin YdaS	specific
IMGVR_UViG_3300056678_000140|3300056678|Ga0556752_003049_1	IMGVR_UViG_3300056678_000140|3300056678|Ga0556752_003049	soil	Glacial till	regulatory	Putative DnaT-like ssDNA binding protein	high	TRUE	FALSE	Putative DnaT-like ssDNA binding protein	annotate	FALSE		annotate	fragment_26800_27	112.204	127.443	15.2391	0.880424	0.40254	0.24366	0.201179	1.16005	13204	regulatory	Transcriptional regulation	Transcriptional repressor NrdR-like, N-terminal domain	0.580645	0.422285	0.0288936		unassigned	none		unassigned		unassigned	TRUE	0.9		unassigned	regulatory	category
IMGVR_UViG_3300056678_000148|3300056678|Ga0556752_003159_2	IMGVR_UViG_3300056678_000148|3300056678|Ga0556752_003159	soil	Glacial till	unclassified		high	FALSE	TRUE	Srd anti-sigma factor	specific	TRUE		de_novo	HM032710.1|fragment_2_3	32.6623	42.1605	9.49816	0.774714	1	0.836281	0.794035	1.41392	2	regulatory	Transcriptional regulation	Srd anti-sigma factor	0.985075	0.972452	0.894118	Srd anti-sigma factor	specific	embedding		unassigned	Srd anti-sigma factor	specific	TRUE	0.9	Srd anti-sigma factor	specific	Srd anti-sigma factor	specific
IMGVR_UViG_3300056678_000149|3300056678|Ga0556752_003187_7	IMGVR_UViG_3300056678_000149|3300056678|Ga0556752_003187	soil	Glacial till	unclassified	RecE-like recombination exonuclease	high	FALSE	TRUE	RecE-like recombination exonuclease	annotate	FALSE		de_novo	circular_virus_637244|fragment_1_4	100.617	125.658	25.0407	0.800723	1	0.986277	0.951333	1.49964	23	physiological	Defense & anti-defense systems	CRISPR/Cas system associated	0.994056	0.994687	0.981164	CRISPR/Cas system associated	specific	embedding		unassigned	CRISPR/Cas system associated	specific	TRUE	0.9	CRISPR/Cas system associated	specific	CRISPR/Cas system associated	specific
IMGVR_UViG_3300056678_000157|3300056678|Ga0556752_003291_1	IMGVR_UViG_3300056678_000157|3300056678|Ga0556752_003291	soil	Glacial till	regulatory	repA; regulatory protein RepA	high	TRUE	FALSE	repA; regulatory protein RepA	annotate	FALSE	d__Bacteria;p__Pseudomonadota;c__Alphaproteobacteria;o__Sphingomonadales;f__Sphingomonadaceae	annotate	circular_virus_570414|fragment_2_1	207.963	230.5	22.5367	0.902227	0.892392	0.679562	0.603515	1.5027	9	regulatory	Transcriptional regulation	repA; regulatory protein RepA	0.837419	0.765347	0.674312		unassigned	none		unassigned		unassigned	TRUE	0.9	Transcriptional regulation	L1	repA; regulatory protein RepA	specific
IMGVR_UViG_3300056678_000171|3300056678|Ga0556752_003471_4	IMGVR_UViG_3300056678_000171|3300056678|Ga0556752_003471	soil	Glacial till	unclassified		high	FALSE	TRUE	regulatory	category	TRUE	d__Bacteria;p__Pseudomonadota;c__Gammaproteobacteria;o__Burkholderiales;f__Burkholderiaceae	de_novo	MW584192.1|fragment_1_6	55.5551	64.3466	8.79142	0.863374	0.916422	0.665228	0.576761	1.47651	3	regulatory	Post-transcriptional / RNA-mediated regulation	RNA-binding protein	0.961932	0.816078	0.631447	regulatory	category	embedding		unassigned	regulatory	category	TRUE	0.9	Post-transcriptional / RNA-mediated regulation	L1	RNA-binding protein	specific
IMGVR_UViG_3300056678_000183|3300056678|Ga0556752_003746_4	IMGVR_UViG_3300056678_000183|3300056678|Ga0556752_003746	soil	Glacial till	regulatory	K07726; putative transcriptional regulator	medium	TRUE	FALSE	K07726; putative transcriptional regulator	annotate	FALSE	d__Bacteria;p__Pseudomonadota;c__Gammaproteobacteria;o__Burkholderiales;f__Gallionellaceae;g__CAIQPV01	annotate	NZ_MT107270.1|fragment_2_3	243.843	247.681	3.83795	0.984504	0.481209	0.42282	0.358264	0.851388	5	regulatory	Transcriptional regulation	K07726; putative transcriptional regulator	0.653846	0.705061	0.420765	algH; putative transcriptional regulator	specific	cluster	algH; putative transcriptional regulator	specific		unassigned	TRUE	0.9	algH; putative transcriptional regulator	specific	algH; putative transcriptional regulator	specific
IMGVR_UViG_3300056678_000183|3300056678|Ga0556752_003746_5	IMGVR_UViG_3300056678_000183|3300056678|Ga0556752_003746	soil	Glacial till	regulatory	HTH DNA binding protein	medium	TRUE	FALSE	HTH DNA binding protein	annotate	FALSE	d__Bacteria;p__Pseudomonadota;c__Gammaproteobacteria;o__Burkholderiales;f__Gallionellaceae;g__CAIQPV01	annotate	NZ_MF144194.1|fragment_5_4	46.7178	59.4451	12.7272	0.785899	0.916462	0.647118	0.556091	0.738668	5	regulatory	Transcriptional regulation	Helix-turn-helix domain	0.961932	0.851259	0.631447	HTH DNA binding protein	specific	cluster	HTH DNA binding protein	specific	Transcriptional regulation	L1	TRUE	0.9	HTH DNA binding protein	specific	HTH DNA binding protein	specific
IMGVR_UViG_3300056679_000001|3300056679|Ga0556753_000048_55	IMGVR_UViG_3300056679_000001|3300056679|Ga0556753_000048	soil	Glacial till	unclassified		medium	FALSE	TRUE	metabolic	category	TRUE	d__Bacteria;p__Myxococcota;c__XYA12-FULL-58-9;o__XYA12-FULL-58-9;f__JBBSTS01;g__	de_novo	MF417939.1|fragment_2_18	111.782	124.827	13.0446	0.895498	0.923051	0.703627	0.618751	3.53177	171	metabolic	Amino acid metabolism	aroK, aroL; shikimate kinase [EC:2.7.1.71]	0.926966	0.817045	0.709236	metabolic	category	embedding		unassigned	metabolic	category	TRUE	0.9	aroK, aroL; shikimate kinase [EC:2.7.1.71]	specific	aroK, aroL; shikimate kinase [EC:2.7.1.71]	specific
IMGVR_UViG_3300056679_000005|3300056679|Ga0556753_000124_16	IMGVR_UViG_3300056679_000005|3300056679|Ga0556753_000124	soil	Glacial till	regulatory	signal peptide motif	high	TRUE	FALSE	signal peptide motif	annotate	FALSE		annotate	IMGVR_UViG_3300027904_000009|3300027904|Ga0209737_10000180|fragment_2_10	61.2018	76.4564	15.2546	0.80048	1	0.939626	0.885341	2.86685	49	regulatory	Signal transduction & two-component systems	signal peptide motif	0.985075	0.981295	0.958005	signal peptide motif	specific	embedding		unassigned	signal peptide motif	specific	TRUE	0.9	signal peptide motif	specific	signal peptide motif	specific
IMGVR_UViG_3300056679_000005|3300056679|Ga0556753_000124_17	IMGVR_UViG_3300056679_000005|3300056679|Ga0556753_000124	soil	Glacial till	regulatory	late sigma transcription factor	high	TRUE	TRUE	late sigma transcription factor	annotate	FALSE		both	Station210_SUR_ALL_assembly_NODE_254_length_147743_cov_8.123714|fragment_5_14	33.4557	35.5776	2.1219	0.940358	0.811717	0.889597	0.856919	2.46364	1	regulatory	Transcriptional regulation	late sigma transcription factor	0.95302	0.913636	0.864903	late sigma transcription factor	specific	embedding	Transcriptional regulation	L1	late sigma transcription factor	specific	TRUE	0.9	late sigma transcription factor	specific	late sigma transcription factor	specific
IMGVR_UViG_3300056679_000005|3300056679|Ga0556753_000124_30	IMGVR_UViG_3300056679_000005|3300056679|Ga0556753_000124	soil	Glacial till	regulatory	translation repressor	high	TRUE	TRUE	translation repressor	annotate	FALSE		both	HQ337021.1|fragment_3_30	11.6707	15.0686	3.39796	0.774501	0.902357	0.649125	0.665649	1.04539	5	regulatory	Transcriptional regulation	translation repressor	0.961932	0.817045	0.626271	translation repressor	specific	cluster	translation repressor	specific	regulatory	category	TRUE	0.9	translation repressor	specific	translation repressor	specific
IMGVR_UViG_3300056679_000005|3300056679|Ga0556753_000124_53	IMGVR_UViG_3300056679_000005|3300056679|Ga0556753_000124	soil	Glacial till	unclassified	phosphohydrolase	high	FALSE	TRUE	phosphohydrolase	annotate	FALSE		de_novo	IMGVR_UViG_3300029288_000083|3300029288|Ga0265297_10000323|fragment_4_52	75.8653	83.4697	7.60444	0.908896	0.673629	0.50241	0.43497	1.05083	11	metabolic	Cofactor & vitamin metabolism	E2.7.7.3A, coaD, kdtB; pantetheine-phosphate adenylyltransferase [EC:2.7.7.3]	0.880553	0.656818	0.346939		unassigned	none		unassigned		unassigned	TRUE	0.9	metabolic	category	Cofactor & vitamin metabolism	L1
IMGVR_UViG_3300056679_000006|3300056679|Ga0556753_000134_3	IMGVR_UViG_3300056679_000006|3300056679|Ga0556753_000134	soil	Glacial till	regulatory	anti-repressor Ant	high	TRUE	TRUE	anti-repressor Ant	annotate	FALSE	d__Bacteria;p__Pseudomonadota;c__Gammaproteobacteria;o__Burkholderiales;f__Gallionellaceae;g__Gallionella	both	UGV-GENOME-0359498|fragment_3_3	3.85007	4.15467	0.304598	0.926685	0.668968	0.76293	0.773433	0.911042	14	regulatory	Transcriptional regulation	anti-repressor Ant	0.985075	0.994687	0.83542	anti-repressor Ant	specific	embedding	Transcriptional regulation	L1	anti-repressor Ant	specific	TRUE	0.9	anti-repressor Ant	specific	anti-repressor Ant	specific
IMGVR_UViG_3300056679_000006|3300056679|Ga0556753_000134_67	IMGVR_UViG_3300056679_000006|3300056679|Ga0556753_000134	soil	Glacial till	regulatory	transcriptional repressor	high	TRUE	TRUE	transcriptional repressor	annotate	FALSE	d__Bacteria;p__Pseudomonadota;c__Gammaproteobacteria;o__Burkholderiales;f__Gallionellaceae;g__Gallionella	both	circular_virus_1210025|fragment_3_18	10.0187	10.6263	0.607571	0.942824	0.811746	0.896454	0.907262	0.854039	25	regulatory	Transcriptional regulation	transcriptional repressor	0.97028	0.994012	0.929677	transcriptional repressor	specific	cluster	transcriptional repressor	specific	transcriptional repressor	specific	TRUE	0.9	transcriptional repressor	specific	transcriptional repressor	specific
IMGVR_UViG_3300056679_000008|3300056679|Ga0556753_000149_19	IMGVR_UViG_3300056679_000008|3300056679|Ga0556753_000149	soil	Glacial till	unclassified		high	FALSE	TRUE		specific	TRUE	d__Bacteria;p__Pseudomonadota;c__Gammaproteobacteria;o__Burkholderiales;f__Neisseriaceae	de_novo	IMGVR_UViG_3300022745_000035|3300022745|Ga0228698_1000169|fragment_2_29	129.449	169.373	39.9235	0.764286	1	0.938343	0.829501	1.47787	59	physiological	Defense & anti-defense systems	DarB-like antirestriction	0.985075	0.994687	0.958005	DarB-like antirestriction	specific	embedding		unassigned	DarB-like antirestriction	specific	TRUE	0.9	DarB-like antirestriction	specific	DarB-like antirestriction	specific
IMGVR_UViG_3300056679_000008|3300056679|Ga0556753_000149_53	IMGVR_UViG_3300056679_000008|3300056679|Ga0556753_000149	soil	Glacial till	regulatory	transcriptional regulator	high	TRUE	FALSE	transcriptional regulator	annotate	FALSE	d__Bacteria;p__Pseudomonadota;c__Gammaproteobacteria;o__Burkholderiales;f__Neisseriaceae	annotate	fragment_26800_27	53.2711	58.5938	5.32267	0.90916	0.379501	0.232487	0.190787	0.55076	13204	regulatory	Transcriptional regulation	Transcriptional repressor NrdR-like, N-terminal domain	0.653846	0.5138	0.0338346	Transcriptional regulation	L1	cluster	Transcriptional regulation	L1		unassigned	TRUE	0.9	transcriptional regulator	specific	transcriptional regulator	specific
IMGVR_UViG_3300056679_000009|3300056679|Ga0556753_000164_24	IMGVR_UViG_3300056679_000009|3300056679|Ga0556753_000164	soil	Glacial till	regulatory	parB, spo0J; ParB family transcriptional regulator, chromosome partitioning protein	high	TRUE	TRUE	parB, spo0J; ParB family transcriptional regulator, chromosome partitioning protein	annotate	FALSE	d__Bacteria;p__Pseudomonadota;c__Gammaproteobacteria;o__Burkholderiales;f__Gallionellaceae	both	MT161382.1|fragment_3_24	29.721	35.8676	6.14661	0.82863	1	0.903426	0.880698	1.49292	22	regulatory	Transcriptional regulation	parB, spo0J; ParB family transcriptional regulator, chromosome partitioning protein	0.985075	0.981295	0.929677	parB, spo0J; ParB family transcriptional regulator, chromosome partitioning protein	specific	embedding	Transcriptional regulation	L1	parB, spo0J; ParB family transcriptional regulator, chromosome partitioning protein	specific	TRUE	0.9	parB, spo0J; ParB family transcriptional regulator, chromosome partitioning protein	specific	parB, spo0J; ParB family transcriptional regulator, chromosome partitioning protein	specific
IMGVR_UViG_3300056679_000009|3300056679|Ga0556753_000164_38	IMGVR_UViG_3300056679_000009|3300056679|Ga0556753_000164	soil	Glacial till	regulatory	anti-repressor Ant	high	TRUE	TRUE	anti-repressor Ant	annotate	FALSE	d__Bacteria;p__Pseudomonadota;c__Gammaproteobacteria;o__Burkholderiales;f__Gallionellaceae	both	IMGVR_UViG_3300032342_000016|3300032342|Ga0315286_10000186|fragment_2_17	6.99016	7.27821	0.288045	0.960424	0.848553	0.910595	0.925729	1.23571	9	regulatory	Transcriptional regulation	anti-repressor Ant	0.97028	0.964052	0.88959	anti-repressor Ant	specific	embedding	Transcriptional regulation	L1	anti-repressor Ant	specific	TRUE	0.9	anti-repressor Ant	specific	anti-repressor Ant	specific
IMGVR_UViG_3300056679_000009|3300056679|Ga0556753_000164_57	IMGVR_UViG_3300056679_000009|3300056679|Ga0556753_000164	soil	Glacial till	regulatory	Phage neck terminator protein	high	TRUE	TRUE	Phage neck terminator protein	annotate	FALSE	d__Bacteria;p__Pseudomonadota;c__Gammaproteobacteria;o__Burkholderiales;f__Gallionellaceae	both	UGV-GENOME-0294305|fragment_1_57	17.972				1	1	1	0.547006	72	regulatory	Transcriptional regulation	Phage neck terminator protein	1	1	1	Phage neck terminator protein	specific	embedding	Transcriptional regulation	L1	Phage neck terminator protein	specific	TRUE	0.9	Phage neck terminator protein	specific	Phage neck terminator protein	specific
IMGVR_UViG_3300056679_000012|3300056679|Ga0556753_000180_51	IMGVR_UViG_3300056679_000012|3300056679|Ga0556753_000180	soil	Glacial till	unclassified		high	FALSE	TRUE		unassigned	TRUE		de_novo	IMGVR_UViG_3300006321_000046|3300006321|Ga0099624_100532|fragment_1_12	146.016	157.264	11.2479	0.928477	0.649702	0.445466	0.383336	1.33674	30	regulatory	Transcriptional regulation	transcriptional regulator	0.783677	0.550459	0.220703		unassigned	none		unassigned		unassigned	TRUE	0.9		unassigned	Transcriptional regulation	L1
IMGVR_UViG_3300056679_000012|3300056679|Ga0556753_000180_52	IMGVR_UViG_3300056679_000012|3300056679|Ga0556753_000180	soil	Glacial till	regulatory	groEL, HSPD1, HSP60, CPN60; chaperonin GroEL [EC:5.6.1.7]	high	TRUE	TRUE	groEL, HSPD1, HSP60, CPN60; chaperonin GroEL [EC:5.6.1.7]	annotate	FALSE		both	IMGVR_UViG_3300027794_000004|3300027794|Ga0209480_10000131|fragment_1_28	8.61389	10.8778	2.26392	0.791877	1	1	0.986208	1.42891	64	regulatory	Regulatory chaperones & coregulators	groEL, HSPD1, HSP60, CPN60; chaperonin GroEL [EC:5.6.1.7]	0.998426	0.996008	0.989754	groEL, HSPD1, HSP60, CPN60; chaperonin GroEL [EC:5.6.1.7]	specific	cluster	groEL, HSPD1, HSP60, CPN60; chaperonin GroEL [EC:5.6.1.7]	specific	groEL, HSPD1, HSP60, CPN60; chaperonin GroEL [EC:5.6.1.7]	specific	TRUE	0.9	groEL, HSPD1, HSP60, CPN60; chaperonin GroEL [EC:5.6.1.7]	specific	groEL, HSPD1, HSP60, CPN60; chaperonin GroEL [EC:5.6.1.7]	specific
IMGVR_UViG_3300056679_000020|3300056679|Ga0556753_000257_24	IMGVR_UViG_3300056679_000020|3300056679|Ga0556753_000257	soil	Glacial till	unclassified		high	FALSE	TRUE	DarB-like antirestriction	specific	TRUE		de_novo	UGV-GENOME-0341573|fragment_4_41	119.878	149.231	29.3526	0.803307	1	1	0.930118	1.35007	16	physiological	Defense & anti-defense systems	DarB-like antirestriction	0.994056	0.994687	0.981164	DarB-like antirestriction	specific	embedding		unassigned	DarB-like antirestriction	specific	TRUE	0.9	DarB-like antirestriction	specific	DarB-like antirestriction	specific
IMGVR_UViG_3300056679_000021|3300056679|Ga0556753_000271_3	IMGVR_UViG_3300056679_000021|3300056679|Ga0556753_000271	soil	Glacial till	unclassified	methyltransferase	high	FALSE	TRUE	methyltransferase	annotate	FALSE		de_novo	circular_virus_498157|fragment_4_3	117.673	147.596	29.9232	0.797262	0.765934	0.615459	0.563147	0.65194	45	metabolic	Other	meT1; MMP 1-O-methyltransferase [EC:2.1.1.365]	0.912939	0.817045	0.626271	Other	L1	cluster	Other	L1	metabolic	category	TRUE	0.9	noeI; 2-O-methyltransferase [EC:2.1.1.-]	specific	noeI; 2-O-methyltransferase [EC:2.1.1.-]	specific
IMGVR_UViG_3300056679_000022|3300056679|Ga0556753_000272_18	IMGVR_UViG_3300056679_000022|3300056679|Ga0556753_000272	soil	Glacial till	unclassified		high	FALSE	TRUE	transcriptional regulator	specific	TRUE		de_novo	MW021757.1|fragment_5_3	55.1774	61.0627	5.88537	0.903618	0.866747	0.898389	0.826051	2.65688	13	regulatory	Transcriptional regulation	transcriptional regulator	0.942038	0.94109	0.864903	transcriptional regulator	specific	embedding	Transcriptional regulation	L1	transcriptional regulator	specific	TRUE	0.9	transcriptional regulator	specific	transcriptional regulator	specific
IMGVR_UViG_3300056679_000022|3300056679|Ga0556753_000272_37	IMGVR_UViG_3300056679_000022|3300056679|Ga0556753_000272	soil	Glacial till	unclassified	DNA transfer protein	high	FALSE	TRUE	DNA transfer protein	annotate	FALSE		de_novo	circular_virus_1389176|fragment_3_17	92.309	102.014	9.70467	0.904869	0.900764	0.786339	0.721612	1.55731	87	physiological	Defense & anti-defense systems	Anti-CRISPR type V subtype A2 family	0.961932	0.906977	0.864903	Anti-CRISPR type V subtype A2 family	specific	embedding		unassigned	Anti-CRISPR type V subtype A2 family	specific	TRUE	0.9	Anti-CRISPR type V subtype A2 family	specific	Anti-CRISPR type V subtype A2 family	specific
IMGVR_UViG_3300056679_000023|3300056679|Ga0556753_000276_23	IMGVR_UViG_3300056679_000023|3300056679|Ga0556753_000276	soil	Glacial till	regulatory	groEL, HSPD1, HSP60, CPN60; chaperonin GroEL [EC:5.6.1.7]	high	TRUE	TRUE	groEL, HSPD1, HSP60, CPN60; chaperonin GroEL [EC:5.6.1.7]	annotate	FALSE		both	circular_virus_53743|fragment_1_16	9.04878	9.87704	0.828259	0.916143	0.901596	0.873607	0.878983	2.06864	55	regulatory	Regulatory chaperones & coregulators	groEL, HSPD1, HSP60, CPN60; chaperonin GroEL [EC:5.6.1.7]	0.961932	0.94109	0.77748	groEL, HSPD1, HSP60, CPN60; chaperonin GroEL [EC:5.6.1.7]	specific	cluster	groEL, HSPD1, HSP60, CPN60; chaperonin GroEL [EC:5.6.1.7]	specific	groEL, HSPD1, HSP60, CPN60; chaperonin GroEL [EC:5.6.1.7]	specific	TRUE	0.9	groEL, HSPD1, HSP60, CPN60; chaperonin GroEL [EC:5.6.1.7]	specific	groEL, HSPD1, HSP60, CPN60; chaperonin GroEL [EC:5.6.1.7]	specific
IMGVR_UViG_3300056679_000024|3300056679|Ga0556753_000281_32	IMGVR_UViG_3300056679_000024|3300056679|Ga0556753_000281	soil	Glacial till	regulatory	groEL, HSPD1, HSP60, CPN60; chaperonin GroEL [EC:5.6.1.7]	high	TRUE	TRUE	groEL, HSPD1, HSP60, CPN60; chaperonin GroEL [EC:5.6.1.7]	annotate	FALSE	d__Bacteria;p__Bacteroidota;c__Bacteroidia;o__Chitinophagales;f__Chitinophagaceae	both	circular_virus_720234|fragment_2_36	5.24312	6.69346	1.45034	0.78332	1	0.974113	0.966252	1.11822	23	regulatory	Regulatory chaperones & coregulators	groEL, HSPD1, HSP60, CPN60; chaperonin GroEL [EC:5.6.1.7]	0.998426	0.996008	0.981164	groEL, HSPD1, HSP60, CPN60; chaperonin GroEL [EC:5.6.1.7]	specific	embedding	Regulatory chaperones & coregulators	L1	groEL, HSPD1, HSP60, CPN60; chaperonin GroEL [EC:5.6.1.7]	specific	TRUE	0.9	groEL, HSPD1, HSP60, CPN60; chaperonin GroEL [EC:5.6.1.7]	specific	groEL, HSPD1, HSP60, CPN60; chaperonin GroEL [EC:5.6.1.7]	specific
IMGVR_UViG_3300056679_000026|3300056679|Ga0556753_000290_27	IMGVR_UViG_3300056679_000026|3300056679|Ga0556753_000290	soil	Glacial till	unclassified	ParB-like partition protein	medium	FALSE	TRUE	ParB-like partition protein	annotate	FALSE	d__Bacteria;p__Bacteroidota;c__Bacteroidia;o__Sphingobacteriales;f__Sphingobacteriaceae;g__Mucilaginibacter	de_novo	circular_virus_559502|fragment_2_13	51.4697	55.3004	3.83072	0.930729	0.754589	0.688533	0.684864	1.65432	6	regulatory	Transcriptional regulation	parB, spo0J; ParB family transcriptional regulator, chromosome partitioning protein	0.912939	0.851259	0.709236	Transcriptional regulation	L1	embedding		unassigned	Transcriptional regulation	L1	TRUE	0.9	parB, spo0J; ParB family transcriptional regulator, chromosome partitioning protein	specific	parB, spo0J; ParB family transcriptional regulator, chromosome partitioning protein	specific
IMGVR_UViG_3300056679_000032|3300056679|Ga0556753_000381_28	IMGVR_UViG_3300056679_000032|3300056679|Ga0556753_000381	soil	Glacial till	metabolic	mtmC; D-mycarose 3-C-methyltransferase	high	TRUE	TRUE	mtmC; D-mycarose 3-C-methyltransferase	annotate	FALSE		both	IMGVR_UViG_3300020583_000010|3300020583|Ga0210401_10000057|fragment_3_27	22.1878	23.2433	1.05555	0.954587	0.520015	0.385676	0.33729	1.57476	44	metabolic	Carbohydrate metabolism	UGDH, ugd; UDPglucose 6-dehydrogenase [EC:1.1.1.22]	0.851827	0.753731	0.256649	mtmC; D-mycarose 3-C-methyltransferase	specific	cluster	mtmC; D-mycarose 3-C-methyltransferase	specific		unassigned	TRUE	0.9	eryBIII, tylCIII, tylC3; NDP-4-keto-2,6-dideoxyhexose 3-C-methyltransferase [EC:2.1.1.-]	specific	eryBIII, tylCIII, tylC3; NDP-4-keto-2,6-dideoxyhexose 3-C-methyltransferase [EC:2.1.1.-]	specific
IMGVR_UViG_3300056679_000038|3300056679|Ga0556753_000457_11	IMGVR_UViG_3300056679_000038|3300056679|Ga0556753_000457	soil	Glacial till	regulatory	CII-like transcriptional activator	high	TRUE	TRUE	CII-like transcriptional activator	annotate	FALSE	d__Bacteria;p__Pseudomonadota;c__Gammaproteobacteria;o__Burkholderiales;f__Gallionellaceae;g__Gallionella	both	IMGVR_UViG_3300020458_000005|3300020458|Ga0211697_10000092|fragment_1_29	40.4634	48.946	8.48259	0.826695	0.801693	0.669928	0.601938	0.816445	79	regulatory	Transcriptional regulation	Phage regulatory protein CII (CP76)	0.942038	0.817045	0.626271	CII-like transcriptional activator	specific	cluster	CII-like transcriptional activator	specific	regulatory	category	TRUE	0.9	CII-like transcriptional activator	specific	CII-like transcriptional activator	specific
IMGVR_UViG_3300056679_000040|3300056679|Ga0556753_000477_23	IMGVR_UViG_3300056679_000040|3300056679|Ga0556753_000477	soil	Glacial till	regulatory	groES, HSPE1; chaperonin GroES	high	TRUE	FALSE	groES, HSPE1; chaperonin GroES	annotate	FALSE	d__Bacteria;p__Bacteroidota;c__Bacteroidia;o__Sphingobacteriales;f__Sphingobacteriaceae;g__Mucilaginibacter	annotate	U60315.1|fragment_4_80	88.1673	104.237	16.0696	0.845836	0.383855	0.254042	0.209596	1.26752	633	regulatory	Transcriptional regulation	Poxvirus trans-activator protein A1 C-terminal	0.585185	0.4	0.0310811		unassigned	none		unassigned		unassigned	TRUE	0.9		unassigned	regulatory	category
IMGVR_UViG_3300056679_000042|3300056679|Ga0556753_000505_12	IMGVR_UViG_3300056679_000042|3300056679|Ga0556753_000505	soil	Glacial till	regulatory	anti-repressor Ant	high	TRUE	TRUE	anti-repressor Ant	annotate	FALSE	d__Bacteria;p__Bacteroidota;c__Bacteroidia;o__Chitinophagales;f__Chitinophagaceae;g__Ferruginibacter	both	UGV-GENOME-0264297_1|fragment_1_12	30.5106	34.6721	4.16152	0.879975	1	0.89764	0.841514	1.42974	36	regulatory	Transcriptional regulation	anti-repressor Ant	0.985075	0.981295	0.958005	anti-repressor Ant	specific	embedding		unassigned	anti-repressor Ant	specific	TRUE	0.9	anti-repressor Ant	specific	anti-repressor Ant	specific
IMGVR_UViG_3300056679_000042|3300056679|Ga0556753_000505_3	IMGVR_UViG_3300056679_000042|3300056679|Ga0556753_000505	soil	Glacial till	regulatory	DNA binding protein	high	TRUE	TRUE	DNA binding protein	annotate	FALSE	d__Bacteria;p__Bacteroidota;c__Bacteroidia;o__Chitinophagales;f__Chitinophagaceae;g__Ferruginibacter	both	IMGVR_UViG_3300030339_000127|3300030339|Ga0311360_10000933|fragment_4_6	56.1451	62.7337	6.58856	0.894976	0.867829	0.899429	0.906921	1.58302	18	regulatory	Transcriptional regulation	DNA binding protein	0.95302	0.964052	0.88959	DNA binding protein	specific	embedding		unassigned	DNA binding protein	specific	TRUE	0.9	DNA binding protein	specific	DNA binding protein	specific
IMGVR_UViG_3300056679_000049|3300056679|Ga0556753_000576_10	IMGVR_UViG_3300056679_000049|3300056679|Ga0556753_000576	soil	Glacial till	regulatory	groEL, HSPD1, HSP60, CPN60; chaperonin GroEL [EC:5.6.1.7]	high	TRUE	TRUE	groEL, HSPD1, HSP60, CPN60; chaperonin GroEL [EC:5.6.1.7]	annotate	FALSE		both	Station188_DCM_ALL_assembly_NODE_221_length_93959_cov_8.004079|fragment_2_10	3.94525	4.55886	0.613612	0.865402	1	0.846581	0.829513	0.965064	7	regulatory	Regulatory chaperones & coregulators	groEL, HSPD1, HSP60, CPN60; chaperonin GroEL [EC:5.6.1.7]	0.994056	0.994687	0.913043	groEL, HSPD1, HSP60, CPN60; chaperonin GroEL [EC:5.6.1.7]	specific	cluster	groEL, HSPD1, HSP60, CPN60; chaperonin GroEL [EC:5.6.1.7]	specific	groEL, HSPD1, HSP60, CPN60; chaperonin GroEL [EC:5.6.1.7]	specific	TRUE	0.9	groEL, HSPD1, HSP60, CPN60; chaperonin GroEL [EC:5.6.1.7]	specific	groEL, HSPD1, HSP60, CPN60; chaperonin GroEL [EC:5.6.1.7]	specific
IMGVR_UViG_3300056679_000055|3300056679|Ga0556753_000629_4	IMGVR_UViG_3300056679_000055|3300056679|Ga0556753_000629	soil	Glacial till	regulatory	groEL, HSPD1, HSP60, CPN60; chaperonin GroEL [EC:5.6.1.7]	high	TRUE	TRUE	groEL, HSPD1, HSP60, CPN60; chaperonin GroEL [EC:5.6.1.7]	annotate	FALSE	d__Bacteria;p__Bacteroidota;c__Bacteroidia;o__Bacteroidales;f__Bacteroidaceae	both	IMGVR_UViG_3300025085_000018|3300025085|Ga0208792_1000028|fragment_3_4	4.2376	5.69283	1.45524	0.744374	1	1	0.9845	0.921419	11	regulatory	Regulatory chaperones & coregulators	groEL, HSPD1, HSP60, CPN60; chaperonin GroEL [EC:5.6.1.7]	1	1	0.993548	groEL, HSPD1, HSP60, CPN60; chaperonin GroEL [EC:5.6.1.7]	specific	cluster	groEL, HSPD1, HSP60, CPN60; chaperonin GroEL [EC:5.6.1.7]	specific	groEL, HSPD1, HSP60, CPN60; chaperonin GroEL [EC:5.6.1.7]	specific	TRUE	0.9	groEL, HSPD1, HSP60, CPN60; chaperonin GroEL [EC:5.6.1.7]	specific	groEL, HSPD1, HSP60, CPN60; chaperonin GroEL [EC:5.6.1.7]	specific
IMGVR_UViG_3300056679_000060|3300056679|Ga0556753_000719_6	IMGVR_UViG_3300056679_000060|3300056679|Ga0556753_000719	soil	Glacial till	unclassified	PhoH-like phosphate starvation-inducible	high	FALSE	TRUE	PhoH-like phosphate starvation-inducible	annotate	FALSE	d__Bacteria;p__Pseudomonadota;c__Gammaproteobacteria;o__Pseudomonadales;f__Pseudohongiellaceae	de_novo	IMGVR_UViG_3300020551_000003|3300020551|Ga0208360_1000005|fragment_3_6	57.5827	96.8369	39.2542	0.594636	1	0.986339	0.958874	0.697361	33	metabolic	Phosphorus metabolism	phoH, phoL; phosphate starvation-inducible protein PhoH and related proteins	0.994737	0.997344	0.989754	phoH, phoL; phosphate starvation-inducible protein PhoH and related proteins	specific	embedding	Phosphorus metabolism	L1	phoH, phoL; phosphate starvation-inducible protein PhoH and related proteins	specific	TRUE	0.9	phoH, phoL; phosphate starvation-inducible protein PhoH and related proteins	specific	phoH, phoL; phosphate starvation-inducible protein PhoH and related proteins	specific
IMGVR_UViG_3300056679_000076|3300056679|Ga0556753_000937_18	IMGVR_UViG_3300056679_000076|3300056679|Ga0556753_000937	soil	Glacial till	regulatory	transcriptional repressor	high	TRUE	TRUE	transcriptional repressor	annotate	FALSE		both	IMGVR_UViG_3300025128_000200|3300025128|Ga0208919_1000382|fragment_2_18	11.26	12.8382	1.57823	0.877067	1	0.942298	0.951927	0.877919	10	regulatory	Transcriptional regulation	transcriptional repressor	0.985075	0.994687	0.981164	transcriptional repressor	specific	embedding		unassigned	transcriptional repressor	specific	TRUE	0.9	transcriptional repressor	specific	transcriptional repressor	specific
IMGVR_UViG_3300056679_000076|3300056679|Ga0556753_000937_4	IMGVR_UViG_3300056679_000076|3300056679|Ga0556753_000937	soil	Glacial till	regulatory	repA; regulatory protein RepA	high	TRUE	FALSE	repA; regulatory protein RepA	annotate	FALSE		annotate	circular_virus_930306|fragment_2_5	55.0902	60.887	5.79684	0.904793	0.343705	0.217196	0.178453	0.763066	1614	regulatory	Transcriptional regulation	transcription factor	0.604377	0.462282	0.0288936	Transcriptional regulation	L1	cluster	Transcriptional regulation	L1		unassigned	TRUE	0.9	repA; regulatory protein RepA	specific	repA; regulatory protein RepA	specific
IMGVR_UViG_3300056679_000082|3300056679|Ga0556753_001026_25	IMGVR_UViG_3300056679_000082|3300056679|Ga0556753_001026	soil	Glacial till	unclassified		high	FALSE	TRUE	Bacterial toxin YdaS	specific	TRUE	d__Bacteria;p__Pseudomonadota;c__Gammaproteobacteria;o__Burkholderiales;f__Gallionellaceae	de_novo	1163409.SAMN02469838.AJXW01000043~28476-70110~standalone_virus_26	47.0895	49.0699	1.98042	0.959641	0.397873	0.32564	0.27604	1.09023	21	physiological	Toxin-antitoxin systems	Bacterial toxin YdaS	0.809325	0.656818	0.191663	Bacterial toxin YdaS	specific	cluster	Bacterial toxin YdaS	specific		unassigned	TRUE	0.9	Bacterial toxin YdaS	specific	Bacterial toxin YdaS	specific
IMGVR_UViG_3300056679_000116|3300056679|Ga0556753_001489_9	IMGVR_UViG_3300056679_000116|3300056679|Ga0556753_001489	soil	Glacial till	regulatory	groEL, HSPD1, HSP60, CPN60; chaperonin GroEL [EC:5.6.1.7]	high	TRUE	TRUE	groEL, HSPD1, HSP60, CPN60; chaperonin GroEL [EC:5.6.1.7]	annotate	FALSE		both	IMGVR_UViG_3300025645_000047|3300025645|Ga0208643_1000025|fragment_1_9	3.72127	4.83636	1.11509	0.769436	1	0.976448	0.945405	0.872419	17	regulatory	Regulatory chaperones & coregulators	groEL, HSPD1, HSP60, CPN60; chaperonin GroEL [EC:5.6.1.7]	1	1	0.96875	groEL, HSPD1, HSP60, CPN60; chaperonin GroEL [EC:5.6.1.7]	specific	embedding	Regulatory chaperones & coregulators	L1	groEL, HSPD1, HSP60, CPN60; chaperonin GroEL [EC:5.6.1.7]	specific	TRUE	0.9	groEL, HSPD1, HSP60, CPN60; chaperonin GroEL [EC:5.6.1.7]	specific	groEL, HSPD1, HSP60, CPN60; chaperonin GroEL [EC:5.6.1.7]	specific
IMGVR_UViG_3300056679_000118|3300056679|Ga0556753_001525_1	IMGVR_UViG_3300056679_000118|3300056679|Ga0556753_001525	soil	Glacial till	unclassified	porphyrin biosynthesis	high	FALSE	TRUE	porphyrin biosynthesis	annotate	FALSE	d__Bacteria;p__Pseudomonadota;c__Alphaproteobacteria;o__Rhizobiales;f__Xanthobacteraceae	de_novo	circular_virus_390150|fragment_2_1	22.9604	37.5042	14.5438	0.612208	0.936907	0.893534	0.831187	0.7233	18	metabolic	Cofactor & vitamin metabolism	cobS; cobaltochelatase CobS [EC:6.6.1.2]	0.985075	0.964052	0.864903	cobS; cobaltochelatase CobS [EC:6.6.1.2]	specific	embedding		unassigned	cobS; cobaltochelatase CobS [EC:6.6.1.2]	specific	TRUE	0.9	cobS; cobaltochelatase CobS [EC:6.6.1.2]	specific	cobS; cobaltochelatase CobS [EC:6.6.1.2]	specific
IMGVR_UViG_3300056679_000118|3300056679|Ga0556753_001525_12	IMGVR_UViG_3300056679_000118|3300056679|Ga0556753_001525	soil	Glacial till	regulatory	Bacterial dnaA protein helix-turn-helix	high	TRUE	TRUE	Bacterial dnaA protein helix-turn-helix	annotate	FALSE	d__Bacteria;p__Pseudomonadota;c__Alphaproteobacteria;o__Rhizobiales;f__Xanthobacteraceae	both	IMGVR_UViG_3300007509_000024|3300007509|Ga0105012_1000843|fragment_1_9	7.5925	10.8948	3.30231	0.696891	0.918186	0.811631	0.738216	0.833983	25	regulatory	Transcriptional regulation	Bacterial dnaA protein helix-turn-helix	0.985075	0.964052	0.864903	Bacterial dnaA protein helix-turn-helix	specific	embedding	Transcriptional regulation	L1	Bacterial dnaA protein helix-turn-helix	specific	TRUE	0.9	Bacterial dnaA protein helix-turn-helix	specific	Bacterial dnaA protein helix-turn-helix	specific
IMGVR_UViG_3300056679_000139|3300056679|Ga0556753_001862_8	IMGVR_UViG_3300056679_000139|3300056679|Ga0556753_001862	soil	Glacial till	regulatory	Phage neck terminator protein	high	TRUE	TRUE	Phage neck terminator protein	annotate	FALSE	d__Bacteria;p__Pseudomonadota;c__Gammaproteobacteria;o__Burkholderiales;f__Methylophilaceae	both	circular_virus_68964|fragment_2_8	11.1226				1	1	1	0.546947	23	regulatory	Transcriptional regulation	Phage neck terminator protein	1	1	1	Phage neck terminator protein	specific	embedding	Transcriptional regulation	L1	Phage neck terminator protein	specific	TRUE	0.9	Phage neck terminator protein	specific	Phage neck terminator protein	specific
IMGVR_UViG_3300056679_000140|3300056679|Ga0556753_001906_10	IMGVR_UViG_3300056679_000140|3300056679|Ga0556753_001906	soil	Glacial till	unclassified		high	FALSE	TRUE	co-chaperonin GroES	specific	TRUE	d__Bacteria;p__Pseudomonadota;c__Gammaproteobacteria;o__Burkholderiales;f__Burkholderiaceae	de_novo	IMGVR_UViG_3300021142_000049|3300021142|Ga0214192_1000110|fragment_2_13	35.6569	55.2643	19.6074	0.645207	0.952844	0.903803	0.860069	0.68664	47	regulatory	Regulatory chaperones & coregulators	co-chaperonin GroES	0.985075	0.964052	0.894118	co-chaperonin GroES	specific	cluster	co-chaperonin GroES	specific	co-chaperonin GroES	specific	TRUE	0.9	co-chaperonin GroES	specific	co-chaperonin GroES	specific
IMGVR_UViG_3300056680_000001|3300056680|Ga0557731_000001_115	IMGVR_UViG_3300056680_000001|3300056680|Ga0557731_000001	soil	Glacial till	unclassified	DNA transfer protein	high	FALSE	TRUE	DNA transfer protein	annotate	FALSE		de_novo	circular_virus_1389176|fragment_3_17	79.7635	91.6333	11.8699	0.870464	1	0.801572	0.710164	1.34566	87	physiological	Defense & anti-defense systems	Anti-CRISPR type V subtype A2 family	0.983668	0.964052	0.929677	Anti-CRISPR type V subtype A2 family	specific	embedding		unassigned	Anti-CRISPR type V subtype A2 family	specific	TRUE	0.9	Anti-CRISPR type V subtype A2 family	specific	Anti-CRISPR type V subtype A2 family	specific
IMGVR_UViG_3300056680_000001|3300056680|Ga0557731_000001_213	IMGVR_UViG_3300056680_000001|3300056680|Ga0557731_000001	soil	Glacial till	unclassified	phosphohydrolase	high	FALSE	TRUE	phosphohydrolase	annotate	FALSE		de_novo	circular_virus_948902|fragment_4_16	85.0531	87.5986	2.54544	0.970942	0.0240182	0.0400383	0.0473269	4.56171	2	regulatory	Transcriptional regulation	DNA binding protein	0.585185	0.239493	0.0506555		unassigned	none		unassigned		unassigned	TRUE	0.9		unassigned	regulatory	category
IMGVR_UViG_3300056680_000001|3300056680|Ga0557731_000001_236	IMGVR_UViG_3300056680_000001|3300056680|Ga0557731_000001	soil	Glacial till	regulatory	translation repressor	high	TRUE	TRUE	translation repressor	annotate	FALSE		both	circular_virus_1061362|fragment_8_81	12.6137	17.6736	5.05991	0.713703	1	0.662207	0.642994	0.659069	14	regulatory	Transcriptional regulation	translation repressor	0.994056	0.981295	0.894118	translation repressor	specific	cluster	translation repressor	specific	translation repressor	specific	TRUE	0.9	translation repressor	specific	translation repressor	specific
IMGVR_UViG_3300056680_000001|3300056680|Ga0557731_000001_249	IMGVR_UViG_3300056680_000001|3300056680|Ga0557731_000001	soil	Glacial till	regulatory	late sigma transcription factor	high	TRUE	TRUE	late sigma transcription factor	annotate	FALSE		both	circular_virus_348784|fragment_4_59	76.5974	99.1041	22.5068	0.772898	1	0.9791	0.957501	1.76959	78	regulatory	Transcriptional regulation	late sigma transcription factor	0.994056	0.996008	0.982659	late sigma transcription factor	specific	embedding	Transcriptional regulation	L1	late sigma transcription factor	specific	TRUE	0.9	late sigma transcription factor	specific	late sigma transcription factor	specific
IMGVR_UViG_3300056680_000001|3300056680|Ga0557731_000001_250	IMGVR_UViG_3300056680_000001|3300056680|Ga0557731_000001	soil	Glacial till	regulatory	signal peptide motif	high	TRUE	FALSE	signal peptide motif	annotate	FALSE		annotate	fragment_29935_8	86.7206	104.426	17.7059	0.830446	1	0.932723	0.85397	2.67114	50	regulatory	Signal transduction & two-component systems	signal peptide motif	0.985075	0.972452	0.932432	signal peptide motif	specific	embedding		unassigned	signal peptide motif	specific	TRUE	0.9	signal peptide motif	specific	signal peptide motif	specific
IMGVR_UViG_3300056680_000004|3300056680|Ga0557731_000037_29	IMGVR_UViG_3300056680_000004|3300056680|Ga0557731_000037	soil	Glacial till	unclassified	CinA C-terminal domain	low	FALSE	TRUE	CinA C-terminal domain	annotate	FALSE		de_novo	IMGVR_UViG_3300010938_000020|3300010938|Ga0137716_10000948|fragment_2_29	107.745	108.542	0.796669	0.99266	0.336818	0.246524	0.209378	1.66127	8	metabolic	Other	Allinase	0.653846	0.333916	0.0719178		unassigned	none		unassigned		unassigned	TRUE	0.9		unassigned	metabolic	category
IMGVR_UViG_3300056680_000005|3300056680|Ga0557731_000038_44	IMGVR_UViG_3300056680_000005|3300056680|Ga0557731_000038	soil	Glacial till	unclassified	2OG-Fe(II) oxygenase superfamily	high	FALSE	TRUE	2OG-Fe(II) oxygenase superfamily	annotate	FALSE	d__Archaea;p__Methanobacteriota;c__Methanobacteria;o__Methanobacteriales;f__Methanobacteriaceae	de_novo	Station100_DCM_ALL_assembly_NODE_111_length_57119_cov_7.331733|fragment_1_75	39.0364	39.2706	0.234154	0.994037	0.757478	0.786142	0.808386	1.33046	6	metabolic	Other	K07336; PKHD-type hydroxylase [EC:1.14.11.-]	0.961932	0.94109	0.864903	K07336; PKHD-type hydroxylase [EC:1.14.11.-]	specific	embedding		unassigned	K07336; PKHD-type hydroxylase [EC:1.14.11.-]	specific	TRUE	0.9	K07336; PKHD-type hydroxylase [EC:1.14.11.-]	specific	K07336; PKHD-type hydroxylase [EC:1.14.11.-]	specific
IMGVR_UViG_3300056680_000006|3300056680|Ga0557731_000039_8	IMGVR_UViG_3300056680_000006|3300056680|Ga0557731_000039	soil	Glacial till	regulatory	Putative DnaT-like ssDNA binding protein	high	TRUE	TRUE	Putative DnaT-like ssDNA binding protein	annotate	FALSE		both	DTR_892113|fragment_1_8	4.12801				1	1	1	0.648623	11	regulatory	Transcriptional regulation	Putative DnaT-like ssDNA binding protein	1	1	1	Putative DnaT-like ssDNA binding protein	specific	embedding	Transcriptional regulation	L1	Putative DnaT-like ssDNA binding protein	specific	TRUE	0.9	Putative DnaT-like ssDNA binding protein	specific	Putative DnaT-like ssDNA binding protein	specific
IMGVR_UViG_3300056680_000007|3300056680|Ga0557731_000045_29	IMGVR_UViG_3300056680_000007|3300056680|Ga0557731_000045	soil	Glacial till	regulatory	anti-repressor Ant	high	TRUE	TRUE	anti-repressor Ant	annotate	FALSE	d__Bacteria;p__Pseudomonadota;c__Gammaproteobacteria;o__Burkholderiales;f__Gallionellaceae;g__Gallionella	both	MK804892.1|fragment_1_30	12.3717	13.5017	1.12997	0.916309	0.823535	0.821195	0.826132	1.42635	28	regulatory	Transcriptional regulation	anti-repressor Ant	0.95302	0.943396	0.77095	Transcriptional regulation	L1	cluster	Transcriptional regulation	L1	Transcriptional regulation	L1	TRUE	0.9	anti-repressor Ant	specific	anti-repressor Ant	specific
IMGVR_UViG_3300056680_000007|3300056680|Ga0557731_000045_32	IMGVR_UViG_3300056680_000007|3300056680|Ga0557731_000045	soil	Glacial till	regulatory	transcriptional repressor	high	TRUE	TRUE	transcriptional repressor	annotate	FALSE	d__Bacteria;p__Pseudomonadota;c__Gammaproteobacteria;o__Burkholderiales;f__Gallionellaceae;g__Gallionella	both	IMGVR_UViG_3300008450_000142|3300008450|Ga0114880_1000171|fragment_1_49	9.50162				1	1	1	0.726381	19	regulatory	Transcriptional regulation	transcriptional repressor	1	1	1	transcriptional repressor	specific	cluster	transcriptional repressor	specific	transcriptional repressor	specific	TRUE	0.9	transcriptional repressor	specific	transcriptional repressor	specific
IMGVR_UViG_3300056680_000008|3300056680|Ga0557731_000060_24	IMGVR_UViG_3300056680_000008|3300056680|Ga0557731_000060	soil	Glacial till	regulatory	parB, spo0J; ParB family transcriptional regulator, chromosome partitioning protein	high	TRUE	TRUE	parB, spo0J; ParB family transcriptional regulator, chromosome partitioning protein	annotate	FALSE	d__Bacteria;p__Pseudomonadota;c__Gammaproteobacteria;o__Burkholderiales;f__Gallionellaceae	both	MT161382.1|fragment_3_24	29.4416	35.4421	6.00046	0.830697	1	0.913229	0.875726	1.47889	22	regulatory	Transcriptional regulation	parB, spo0J; ParB family transcriptional regulator, chromosome partitioning protein	0.985075	0.981295	0.958005	parB, spo0J; ParB family transcriptional regulator, chromosome partitioning protein	specific	embedding	Transcriptional regulation	L1	parB, spo0J; ParB family transcriptional regulator, chromosome partitioning protein	specific	TRUE	0.9	parB, spo0J; ParB family transcriptional regulator, chromosome partitioning protein	specific	parB, spo0J; ParB family transcriptional regulator, chromosome partitioning protein	specific
IMGVR_UViG_3300056680_000008|3300056680|Ga0557731_000060_38	IMGVR_UViG_3300056680_000008|3300056680|Ga0557731_000060	soil	Glacial till	regulatory	anti-repressor Ant	high	TRUE	TRUE	anti-repressor Ant	annotate	FALSE	d__Bacteria;p__Pseudomonadota;c__Gammaproteobacteria;o__Burkholderiales;f__Gallionellaceae	both	IMGVR_UViG_3300032342_000016|3300032342|Ga0315286_10000186|fragment_2_17	6.94173	7.24011	0.298377	0.958788	0.844212	0.908558	0.920758	1.22715	9	regulatory	Transcriptional regulation	anti-repressor Ant	0.983668	0.964052	0.88959	anti-repressor Ant	specific	embedding	Transcriptional regulation	L1	anti-repressor Ant	specific	TRUE	0.9	anti-repressor Ant	specific	anti-repressor Ant	specific
IMGVR_UViG_3300056680_000008|3300056680|Ga0557731_000060_57	IMGVR_UViG_3300056680_000008|3300056680|Ga0557731_000060	soil	Glacial till	regulatory	Phage neck terminator protein	high	TRUE	TRUE	Phage neck terminator protein	annotate	FALSE	d__Bacteria;p__Pseudomonadota;c__Gammaproteobacteria;o__Burkholderiales;f__Gallionellaceae	both	UGV-GENOME-0294305|fragment_1_57	17.9507				1	1	1	0.546358	72	regulatory	Transcriptional regulation	Phage neck terminator protein	1	1	1	Phage neck terminator protein	specific	embedding	Transcriptional regulation	L1	Phage neck terminator protein	specific	TRUE	0.9	Phage neck terminator protein	specific	Phage neck terminator protein	specific
IMGVR_UViG_3300056680_000011|3300056680|Ga0557731_000075_24	IMGVR_UViG_3300056680_000011|3300056680|Ga0557731_000075	soil	Glacial till	regulatory	groEL, HSPD1, HSP60, CPN60; chaperonin GroEL [EC:5.6.1.7]	high	TRUE	TRUE	groEL, HSPD1, HSP60, CPN60; chaperonin GroEL [EC:5.6.1.7]	annotate	FALSE		both	IMGVR_UViG_3300023174_000056|3300023174|Ga0214921_10000089|fragment_5_25	6.2493	7.87949	1.63019	0.79311	1	0.983279	0.978088	0.723876	8	regulatory	Regulatory chaperones & coregulators	groEL, HSPD1, HSP60, CPN60; chaperonin GroEL [EC:5.6.1.7]	0.998426	0.996008	0.982659	groEL, HSPD1, HSP60, CPN60; chaperonin GroEL [EC:5.6.1.7]	specific	cluster	groEL, HSPD1, HSP60, CPN60; chaperonin GroEL [EC:5.6.1.7]	specific	groEL, HSPD1, HSP60, CPN60; chaperonin GroEL [EC:5.6.1.7]	specific	TRUE	0.9	groEL, HSPD1, HSP60, CPN60; chaperonin GroEL [EC:5.6.1.7]	specific	groEL, HSPD1, HSP60, CPN60; chaperonin GroEL [EC:5.6.1.7]	specific
IMGVR_UViG_3300056680_000012|3300056680|Ga0557731_000096_50	IMGVR_UViG_3300056680_000012|3300056680|Ga0557731_000096	soil	Glacial till	unclassified		high	FALSE	TRUE	starvation-inducible transcriptional regulator	specific	TRUE		de_novo	circular_virus_1308278|fragment_2_12	65.2007	69.4984	4.29768	0.938161	0.861344	0.914811	0.923751	2.12032	9	regulatory	Transcriptional regulation	starvation-inducible transcriptional regulator	0.942038	0.94109	0.894118	starvation-inducible transcriptional regulator	specific	embedding		unassigned	starvation-inducible transcriptional regulator	specific	TRUE	0.9	starvation-inducible transcriptional regulator	specific	starvation-inducible transcriptional regulator	specific
IMGVR_UViG_3300056680_000014|3300056680|Ga0557731_000117_48	IMGVR_UViG_3300056680_000014|3300056680|Ga0557731_000117	soil	Glacial till	regulatory	Bacterial DNA-binding protein	high	TRUE	TRUE	Bacterial DNA-binding protein	annotate	FALSE	d__Archaea;p__Thermoproteota;c__Thermoprotei_A;o__Sulfolobales;f__Sulfolobaceae	both	circular_virus_1370609|fragment_1_9	52.1803	55.8749	3.69459	0.933877	0.478443	0.56909	0.556854	0.863755	35	regulatory	Transcriptional regulation	DNA binding protein	0.926966	0.94109	0.709236	Transcriptional regulation	L1	cluster	Transcriptional regulation	L1	Transcriptional regulation	L1	TRUE	0.9	Bacterial DNA-binding protein	specific	Bacterial DNA-binding protein	specific
IMGVR_UViG_3300056680_000017|3300056680|Ga0557731_000179_18	IMGVR_UViG_3300056680_000017|3300056680|Ga0557731_000179	soil	Glacial till	regulatory	groEL, HSPD1, HSP60, CPN60; chaperonin GroEL [EC:5.6.1.7]	high	TRUE	TRUE	groEL, HSPD1, HSP60, CPN60; chaperonin GroEL [EC:5.6.1.7]	annotate	FALSE	d__Bacteria;p__Bacteroidota;c__Bacteroidia;o__Flavobacteriales;f__BACL11	both	circular_virus_637893|fragment_3_3	10.041	10.8074	0.766455	0.929081	0.724534	0.627543	0.648025	1.24248	23	regulatory	Regulatory chaperones & coregulators	groEL, HSPD1, HSP60, CPN60; chaperonin GroEL [EC:5.6.1.7]	0.942038	0.94109	0.674312	groEL, HSPD1, HSP60, CPN60; chaperonin GroEL [EC:5.6.1.7]	specific	cluster	groEL, HSPD1, HSP60, CPN60; chaperonin GroEL [EC:5.6.1.7]	specific	Regulatory chaperones & coregulators	L1	TRUE	0.9	groEL, HSPD1, HSP60, CPN60; chaperonin GroEL [EC:5.6.1.7]	specific	groEL, HSPD1, HSP60, CPN60; chaperonin GroEL [EC:5.6.1.7]	specific
IMGVR_UViG_3300056680_000019|3300056680|Ga0557731_000209_33	IMGVR_UViG_3300056680_000019|3300056680|Ga0557731_000209	soil	Glacial till	regulatory	groEL, HSPD1, HSP60, CPN60; chaperonin GroEL [EC:5.6.1.7]	high	TRUE	TRUE	groEL, HSPD1, HSP60, CPN60; chaperonin GroEL [EC:5.6.1.7]	annotate	FALSE		both	IMGVR_UViG_3300020596_000089|3300020596|Ga0163149_10001645|fragment_1_34	4.57463	5.46926	0.894631	0.836426	1	0.930202	0.915686	1.06574	16	regulatory	Regulatory chaperones & coregulators	groEL, HSPD1, HSP60, CPN60; chaperonin GroEL [EC:5.6.1.7]	0.99661	0.994687	0.929677	groEL, HSPD1, HSP60, CPN60; chaperonin GroEL [EC:5.6.1.7]	specific	embedding	Regulatory chaperones & coregulators	L1	groEL, HSPD1, HSP60, CPN60; chaperonin GroEL [EC:5.6.1.7]	specific	TRUE	0.9	groEL, HSPD1, HSP60, CPN60; chaperonin GroEL [EC:5.6.1.7]	specific	groEL, HSPD1, HSP60, CPN60; chaperonin GroEL [EC:5.6.1.7]	specific
IMGVR_UViG_3300056680_000026|3300056680|Ga0557731_000276_24	IMGVR_UViG_3300056680_000026|3300056680|Ga0557731_000276	soil	Glacial till	unclassified		high	FALSE	TRUE	DarB-like antirestriction	specific	TRUE	d__Bacteria;p__Pseudomonadota;c__Gammaproteobacteria;o__Burkholderiales;f__Neisseriaceae	de_novo	UGV-GENOME-0314891|fragment_3_21	96.8338	107.089	10.255	0.904238	1	0.908742	0.783324	2.76694	7	physiological	Defense & anti-defense systems	DarB-like antirestriction	0.961932	0.964052	0.929677	DarB-like antirestriction	specific	embedding		unassigned	DarB-like antirestriction	specific	TRUE	0.9	DarB-like antirestriction	specific	DarB-like antirestriction	specific
IMGVR_UViG_3300056680_000029|3300056680|Ga0557731_000295_19	IMGVR_UViG_3300056680_000029|3300056680|Ga0557731_000295	soil	Glacial till	regulatory	anti-repressor Ant	high	TRUE	TRUE	anti-repressor Ant	annotate	FALSE	d__Bacteria;p__Bacteroidota;c__Bacteroidia;o__Chitinophagales;f__Chitinophagaceae	both	circular_virus_693098|fragment_1_82	72.9316	74.9736	2.04205	0.972763	0.514785	0.416919	0.375749	0.653009	156	regulatory	Transcriptional regulation	transcriptional regulator	0.809325	0.817045	0.626271	Transcriptional regulation	L1	cluster	Transcriptional regulation	L1		unassigned	TRUE	0.9	anti-repressor Ant	specific	anti-repressor Ant	specific
IMGVR_UViG_3300056680_000032|3300056680|Ga0557731_000308_14	IMGVR_UViG_3300056680_000032|3300056680|Ga0557731_000308	soil	Glacial till	regulatory	DNA binding protein	high	TRUE	TRUE	DNA binding protein	annotate	FALSE		both	IMGVR_UViG_3300002054_000013|3300002054|AA3_1000135|fragment_3_14	67.9386	75.4374	7.49875	0.900596	0.779933	0.832554	0.841543	1.43298	28	regulatory	Transcriptional regulation	DNA binding protein	0.942038	0.94109	0.864903	DNA binding protein	specific	embedding		unassigned	DNA binding protein	specific	TRUE	0.9	DNA binding protein	specific	DNA binding protein	specific
IMGVR_UViG_3300056680_000032|3300056680|Ga0557731_000308_5	IMGVR_UViG_3300056680_000032|3300056680|Ga0557731_000308	soil	Glacial till	regulatory	anti-repressor Ant	high	TRUE	TRUE	anti-repressor Ant	annotate	FALSE		both	fragment_8885_5	15.4961	18.1436	2.64749	0.854082	0.857858	0.741976	0.669346	0.782016	15	regulatory	Transcriptional regulation	anti-repressor	0.961932	0.94109	0.786047	anti-repressor	specific	embedding		unassigned	anti-repressor	specific	TRUE	0.9	anti-repressor	specific	anti-repressor	specific
IMGVR_UViG_3300056680_000034|3300056680|Ga0557731_000323_14	IMGVR_UViG_3300056680_000034|3300056680|Ga0557731_000323	soil	Glacial till	metabolic	pgl; 6-phosphogluconolactonase [EC:3.1.1.31]	medium	TRUE	FALSE	pgl; 6-phosphogluconolactonase [EC:3.1.1.31]	annotate	FALSE		annotate	fragment_26800_27	29.1138	43.1251	14.0113	0.675101	0.381625	0.212922	0.172892	0.301002	13204	regulatory	Transcriptional regulation	Transcriptional repressor NrdR-like, N-terminal domain	0.512195	0.428044	0.0188285		unassigned	none		unassigned		unassigned	TRUE	0.9		unassigned	regulatory	category
IMGVR_UViG_3300056680_000038|3300056680|Ga0557731_000378_13	IMGVR_UViG_3300056680_000038|3300056680|Ga0557731_000378	soil	Glacial till	unclassified	cca; tRNA nucleotidyltransferase (CCA-adding enzyme) [EC:2.7.7.72 3.1.3.- 3.1.4.-]	high	FALSE	TRUE	cca; tRNA nucleotidyltransferase (CCA-adding enzyme) [EC:2.7.7.72 3.1.3.- 3.1.4.-]	annotate	FALSE		de_novo	IMGVR_UViG_3300013123_000026|3300013123|Ga0172368_10001945|fragment_1_27	160.729	167.965	7.23628	0.956918	0.479096	0.350485	0.297985	3.39753	75	regulatory	Post-transcriptional / RNA-mediated regulation	RNA-binding protein	0.585185	0.306026	0.120513		unassigned	none		unassigned		unassigned	TRUE	0.9		unassigned	regulatory	category
IMGVR_UViG_3300056680_000040|3300056680|Ga0557731_000391_36	IMGVR_UViG_3300056680_000040|3300056680|Ga0557731_000391	soil	Glacial till	unclassified	ParB-like partition protein	medium	FALSE	TRUE	ParB-like partition protein	annotate	FALSE	d__Bacteria;p__Bacteroidota;c__Bacteroidia;o__Sphingobacteriales;f__Sphingobacteriaceae;g__Mucilaginibacter	de_novo	IMGVR_UViG_3300032007_000223|3300032007|Ga0310695_10002709|fragment_2_33	23.5934	27.2205	3.62714	0.86675	0.934983	0.89904	0.861396	1.29568	83	regulatory	Transcriptional regulation	parB, spo0J; ParB family transcriptional regulator, chromosome partitioning protein	0.983668	0.964052	0.88959	parB, spo0J; ParB family transcriptional regulator, chromosome partitioning protein	specific	embedding		unassigned	parB, spo0J; ParB family transcriptional regulator, chromosome partitioning protein	specific	TRUE	0.9	parB, spo0J; ParB family transcriptional regulator, chromosome partitioning protein	specific	parB, spo0J; ParB family transcriptional regulator, chromosome partitioning protein	specific
IMGVR_UViG_3300056680_000041|3300056680|Ga0557731_000392_11	IMGVR_UViG_3300056680_000041|3300056680|Ga0557731_000392	soil	Glacial till	unclassified	Ftsk gamma domain	high	FALSE	TRUE	Ftsk gamma domain	annotate	FALSE		de_novo	circular_virus_766442|fragment_2_8	137.088	148.452	11.3642	0.923449	0.645247	0.489103	0.425823	1.00115	25	regulatory	Transcriptional regulation	Sigma-70, region 4	0.851827	0.705061	0.396465		unassigned	none		unassigned		unassigned	TRUE	0.9	Transcriptional regulation	L1	Transcriptional regulation	L1
IMGVR_UViG_3300056680_000043|3300056680|Ga0557731_000417_21	IMGVR_UViG_3300056680_000043|3300056680|Ga0557731_000417	soil	Glacial till	regulatory	transcriptional regulator	high	TRUE	FALSE	transcriptional regulator	annotate	FALSE		annotate	circular_virus_71522|fragment_1_89	32.2538	32.5871	0.333237	0.989774	0.325977	0.188109	0.154493	0.419933	908	physiological	Defense & anti-defense systems	Anti-CRISPR protein AcrIC5	0.585185	0.406699	0.0188285	Transcriptional regulation	L1	cluster	Transcriptional regulation	L1		unassigned	TRUE	0.9	transcriptional regulator	specific	transcriptional regulator	specific
IMGVR_UViG_3300056680_000044|3300056680|Ga0557731_000459_5	IMGVR_UViG_3300056680_000044|3300056680|Ga0557731_000459	soil	Glacial till	metabolic	GCH1, folE; GTP cyclohydrolase IA [EC:3.5.4.16]	high	TRUE	TRUE	GCH1, folE; GTP cyclohydrolase IA [EC:3.5.4.16]	annotate	FALSE		both	UGV-GENOME-0321968|fragment_3_11	6.77722	7.37219	0.594973	0.919295	1	0.872308	0.83082	1.09514	26	metabolic	Cofactor & vitamin metabolism	GCH1, folE; GTP cyclohydrolase IA [EC:3.5.4.16]	0.983668	0.981295	0.929677	GCH1, folE; GTP cyclohydrolase IA [EC:3.5.4.16]	specific	embedding		unassigned	GCH1, folE; GTP cyclohydrolase IA [EC:3.5.4.16]	specific	TRUE	0.9	GCH1, folE; GTP cyclohydrolase IA [EC:3.5.4.16]	specific	GCH1, folE; GTP cyclohydrolase IA [EC:3.5.4.16]	specific
IMGVR_UViG_3300056680_000049|3300056680|Ga0557731_000542_5	IMGVR_UViG_3300056680_000049|3300056680|Ga0557731_000542	soil	Glacial till	regulatory	groEL, HSPD1, HSP60, CPN60; chaperonin GroEL [EC:5.6.1.7]	high	TRUE	TRUE	groEL, HSPD1, HSP60, CPN60; chaperonin GroEL [EC:5.6.1.7]	annotate	FALSE		both	IMGVR_UViG_3300031949_000100|3300031949|Ga0214473_10000996|fragment_1_6	4.20016	4.79359	0.593435	0.876203	0.800113	0.858692	0.872028	0.90647	6	regulatory	Regulatory chaperones & coregulators	groEL, HSPD1, HSP60, CPN60; chaperonin GroEL [EC:5.6.1.7]	0.985075	0.990099	0.8	groEL, HSPD1, HSP60, CPN60; chaperonin GroEL [EC:5.6.1.7]	specific	cluster	groEL, HSPD1, HSP60, CPN60; chaperonin GroEL [EC:5.6.1.7]	specific	groEL, HSPD1, HSP60, CPN60; chaperonin GroEL [EC:5.6.1.7]	specific	TRUE	0.9	groEL, HSPD1, HSP60, CPN60; chaperonin GroEL [EC:5.6.1.7]	specific	groEL, HSPD1, HSP60, CPN60; chaperonin GroEL [EC:5.6.1.7]	specific
IMGVR_UViG_3300056680_000054|3300056680|Ga0557731_000566_14	IMGVR_UViG_3300056680_000054|3300056680|Ga0557731_000566	soil	Glacial till	regulatory	CII-like transcriptional activator	high	TRUE	TRUE	CII-like transcriptional activator	annotate	FALSE	d__Bacteria;p__Pseudomonadota;c__Gammaproteobacteria;o__Burkholderiales;f__Gallionellaceae;g__Gallionella	both	UGV-GENOME-0236282|fragment_1_14	28.0855	30.9189	2.83335	0.908362	0.367135	0.339899	0.324751	0.895449	4	regulatory	Transcriptional regulation	transcriptional regulator	0.88777	0.664894	0.220703	CII-like transcriptional activator	specific	cluster	CII-like transcriptional activator	specific		unassigned	TRUE	0.9	CII-like transcriptional activator	specific	CII-like transcriptional activator	specific
IMGVR_UViG_3300056680_000057|3300056680|Ga0557731_000580_19	IMGVR_UViG_3300056680_000057|3300056680|Ga0557731_000580	soil	Glacial till	regulatory	RNA-binding protein	high	TRUE	TRUE	RNA-binding protein	annotate	FALSE		both	fragment_26179_23	47.5959	54.0753	6.47941	0.880178	1	0.896432	0.877028	2.60535	5	regulatory	Post-transcriptional / RNA-mediated regulation	RNA-binding protein	0.97028	0.964052	0.929677	RNA-binding protein	specific	embedding		unassigned	RNA-binding protein	specific	TRUE	0.9	RNA-binding protein	specific	RNA-binding protein	specific
IMGVR_UViG_3300056680_000061|3300056680|Ga0557731_000601_10	IMGVR_UViG_3300056680_000061|3300056680|Ga0557731_000601	soil	Glacial till	metabolic	tauC; taurine transport system permease protein	low	FALSE	TRUE	tauC; taurine transport system permease protein	annotate	FALSE		de_novo	circular_virus_796242|fragment_2_12	19.9661	21.1121	1.14596	0.94572	0.378696	0.245937	0.207389	0.276555	4	metabolic	Metabolic substrate transport	phnE; phosphonate transport system permease protein	0.827448	0.308012	0.0454545	Metabolic substrate transport	L1	cluster	Metabolic substrate transport	L1		unassigned	TRUE	0.9	ABC.SN.P; NitT/TauT family transport system permease protein	specific	ABC.SN.P; NitT/TauT family transport system permease protein	specific
IMGVR_UViG_3300056680_000061|3300056680|Ga0557731_000601_11	IMGVR_UViG_3300056680_000061|3300056680|Ga0557731_000601	soil	Glacial till	metabolic	ABC.SN.A; NitT/TauT family transport system ATP-binding protein	low	FALSE	TRUE	ABC.SN.A; NitT/TauT family transport system ATP-binding protein	annotate	FALSE		de_novo	circular_virus_844535|fragment_4_11	65.4068	74.0115	8.60464	0.883739	0.874273	0.755297	0.686171	1.3964	6	metabolic	Metabolic substrate transport	ABC.SN.A; NitT/TauT family transport system ATP-binding protein	0.926966	0.817045	0.709236	metabolic	category	embedding		unassigned	metabolic	category	TRUE	0.9	ABC.SN.A; NitT/TauT family transport system ATP-binding protein	specific	ABC.SN.A; NitT/TauT family transport system ATP-binding protein	specific
IMGVR_UViG_3300056680_000061|3300056680|Ga0557731_000601_8	IMGVR_UViG_3300056680_000061|3300056680|Ga0557731_000601	soil	Glacial till	unclassified		low	FALSE	TRUE		unassigned	TRUE		de_novo	fragment_1438_8	163.822	171.843	8.02132	0.953322	0.37481	0.257098	0.217071	2.26913	3	metabolic	Metabolic substrate transport	potD; spermidine/putrescine transport system substrate-binding protein	0.729927	0.239493	0.0506555		unassigned	none		unassigned		unassigned	TRUE	0.9		unassigned	metabolic	category
IMGVR_UViG_3300056680_000073|3300056680|Ga0557731_000790_2	IMGVR_UViG_3300056680_000073|3300056680|Ga0557731_000790	soil	Glacial till	physiological	Type VI secretion system spike protein VgrG3-like, C-terminal	medium	TRUE	FALSE	Type VI secretion system spike protein VgrG3-like, C-terminal	annotate	FALSE	d__Bacteria;p__Pseudomonadota;c__Gammaproteobacteria;o__Legionellales;f__Legionellaceae	annotate	MN389453.1|fragment_2_70	124.061	142.182	18.1205	0.872554	0.581929	0.37745	0.310852	1.0664	80	regulatory	Transcriptional regulation	Poxvirus trans-activator protein A1 C-terminal	0.721519	0.497197	0.167562	Type VI secretion system spike protein VgrG3-like, C-terminal	specific	cluster	Type VI secretion system spike protein VgrG3-like, C-terminal	specific		unassigned	TRUE	0.9	Type VI secretion system spike protein VgrG3-like, C-terminal	specific	Type VI secretion system spike protein VgrG3-like, C-terminal	specific
IMGVR_UViG_3300056680_000073|3300056680|Ga0557731_000790_20	IMGVR_UViG_3300056680_000073|3300056680|Ga0557731_000790	soil	Glacial till	regulatory	Bacterial dnaA protein helix-turn-helix	medium	TRUE	TRUE	Bacterial dnaA protein helix-turn-helix	annotate	FALSE	d__Bacteria;p__Pseudomonadota;c__Gammaproteobacteria;o__Legionellales;f__Legionellaceae	both	IMGVR_UViG_3300021131_000035|3300021131|Ga0214206_1000050|fragment_3_20	14.5079	30.0261	15.5181	0.483178	1	0.989773	0.958373	0.641924	17	regulatory	Transcriptional regulation	Bacterial dnaA protein helix-turn-helix	0.998426	1	0.993548	Bacterial dnaA protein helix-turn-helix	specific	embedding	Transcriptional regulation	L1	Bacterial dnaA protein helix-turn-helix	specific	TRUE	0.9	Bacterial dnaA protein helix-turn-helix	specific	Bacterial dnaA protein helix-turn-helix	specific
IMGVR_UViG_3300056680_000076|3300056680|Ga0557731_000808_2	IMGVR_UViG_3300056680_000076|3300056680|Ga0557731_000808	soil	Glacial till	unclassified		high	FALSE	TRUE	Phage late-transcription coactivator	specific	TRUE		de_novo	MN871441.1|fragment_5_2	27.2851	28.2044	0.919207	0.967409	0.348771	0.232965	0.253762	1.75192	1	regulatory	Transcriptional regulation	transcriptional regulator	0.827448	0.497197	0.191663	Phage late-transcription coactivator	specific	cluster	Phage late-transcription coactivator	specific		unassigned	TRUE	0.9	Transcriptional regulation	L1	Transcriptional regulation	L1
IMGVR_UViG_3300056680_000084|3300056680|Ga0557731_000873_12	IMGVR_UViG_3300056680_000084|3300056680|Ga0557731_000873	soil	Glacial till	regulatory	anti-repressor Ant	high	TRUE	TRUE	anti-repressor Ant	annotate	FALSE	d__Bacteria;p__Bacteroidota;c__Bacteroidia;o__Bacteroidales;f__Prolixibacteraceae	both	UGV-GENOME-0285904_1|fragment_2_13	3.97207	5.29588	1.32381	0.750029	1	0.98582	0.942924	1.01021	52	regulatory	Transcriptional regulation	anti-repressor Ant	1	0.997344	0.981164	anti-repressor Ant	specific	embedding	Transcriptional regulation	L1	anti-repressor Ant	specific	TRUE	0.9	anti-repressor Ant	specific	anti-repressor Ant	specific
IMGVR_UViG_3300056680_000085|3300056680|Ga0557731_000900_16	IMGVR_UViG_3300056680_000085|3300056680|Ga0557731_000900	soil	Glacial till	metabolic	cobS; cobaltochelatase CobS [EC:6.6.1.2]	medium	TRUE	FALSE	cobS; cobaltochelatase CobS [EC:6.6.1.2]	annotate	FALSE		annotate	IMGVR_UViG_3300021082_000035|3300021082|Ga0210380_10000093|fragment_4_13	140.681	145.016	4.33458	0.97011	0.27416	0.245671	0.205719	1.39508	140	metabolic	Energy metabolism	norQ; nitric oxide reductase NorQ protein	0.585185	0.434501	0.156902		unassigned	none		unassigned		unassigned	TRUE	0.9		unassigned	metabolic	category
IMGVR_UViG_3300056680_000085|3300056680|Ga0557731_000900_5	IMGVR_UViG_3300056680_000085|3300056680|Ga0557731_000900	soil	Glacial till	regulatory	Bacterial dnaA protein helix-turn-helix	high	TRUE	TRUE	Bacterial dnaA protein helix-turn-helix	annotate	FALSE		both	BCSB01000164.1|fragment_2_5	9.6811	15.679	5.99793	0.617455	1	0.896706	0.787673	0.981298	12	regulatory	Transcriptional regulation	Bacterial dnaA protein helix-turn-helix	0.994737	0.994687	0.958005	Bacterial dnaA protein helix-turn-helix	specific	embedding	Transcriptional regulation	L1	Bacterial dnaA protein helix-turn-helix	specific	TRUE	0.9	Bacterial dnaA protein helix-turn-helix	specific	Bacterial dnaA protein helix-turn-helix	specific
IMGVR_UViG_3300056680_000122|3300056680|Ga0557731_001545_14	IMGVR_UViG_3300056680_000122|3300056680|Ga0557731_001545	soil	Glacial till	unclassified		medium	FALSE	TRUE		unassigned	TRUE		de_novo	circular_virus_612700|fragment_1_4	130.339	134.524	4.18478	0.968892	0.414845	0.25141	0.210397	1.19177	105	metabolic	Carbohydrate metabolism	E4.1.1.32, pckA, PCK; phosphoenolpyruvate carboxykinase (GTP) [EC:4.1.1.32]	0.585185	0.396789	0.070197		unassigned	none		unassigned		unassigned	TRUE	0.9		unassigned	metabolic	category
IMGVR_UViG_3300056680_000159|3300056680|Ga0557731_002142_4	IMGVR_UViG_3300056680_000159|3300056680|Ga0557731_002142	soil	Glacial till	unclassified		low	FALSE	TRUE		unassigned	TRUE		de_novo	IMGVR_UViG_GVMAG-S-3300013006-158_000001|3300013006|Ga0164294_10000219|fragment_4_4	57.2183	58.2891	1.07081	0.981629	0.317269	0.169825	0.137542	2.06365	14	metabolic	Cofactor & vitamin metabolism	Flavin containing amine oxidoreductase	0.737079	0.281525	0.0288936		unassigned	none		unassigned		unassigned	TRUE	0.9		unassigned	metabolic	category
IMGVR_UViG_3300056681_000001|3300056681|Ga0557733_000082_56	IMGVR_UViG_3300056681_000001|3300056681|Ga0557733_000082	soil	Glacial till	unclassified		high	FALSE	TRUE	Transcriptional regulation	L1	TRUE	d__Bacteria;p__Actinomycetota;c__Actinomycetes;o__Mycobacteriales;f__Mycobacteriaceae	de_novo	fragment_11893_16	119.791	121.109	1.31766	0.98912	0.521957	0.536672	0.495131	0.760365	10	regulatory	Transcriptional regulation	transcriptional repressor	0.887136	0.906977	0.709236	Transcriptional regulation	L1	embedding		unassigned	Transcriptional regulation	L1	TRUE	0.9	transcriptional repressor	specific	transcriptional repressor	specific
IMGVR_UViG_3300056681_000001|3300056681|Ga0557733_000082_64	IMGVR_UViG_3300056681_000001|3300056681|Ga0557733_000082	soil	Glacial till	regulatory	anti-repressor Ant	high	TRUE	TRUE	anti-repressor Ant	annotate	FALSE	d__Bacteria;p__Actinomycetota;c__Actinomycetes;o__Mycobacteriales;f__Mycobacteriaceae	both	1002364.SAMN02299450.JH417518~1-65234~standalone_mge_86	31.2366	31.992	0.755373	0.976389	0.517938	0.330883	0.302225	1.24838	20	regulatory	Transcriptional regulation	anti-repressor	0.837419	0.656818	0.277219	Transcriptional regulation	L1	cluster	Transcriptional regulation	L1		unassigned	TRUE	0.9	anti-repressor Ant	specific	anti-repressor Ant	specific
IMGVR_UViG_3300056681_000002|3300056681|Ga0557733_000085_64	IMGVR_UViG_3300056681_000002|3300056681|Ga0557733_000085	soil	Glacial till	unclassified	roeA; diguanylate cyclase [EC:2.7.7.65]	high	FALSE	TRUE	roeA; diguanylate cyclase [EC:2.7.7.65]	annotate	FALSE		de_novo	IMGVR_UViG_3300026078_000045|3300026078|Ga0207702_10000520|fragment_1_12	141.319	172.74	31.4211	0.818101	0.818883	0.659038	0.581751	1.30558	81	regulatory	Signal transduction & two-component systems	devS; two-component system, NarL family, sensor histidine kinase DevS [EC:2.7.13.3]; desK; two-component system, NarL family, sensor histidine kinase DesK [EC:2.7.13.3]	0.887136	0.759542	0.457179		unassigned	none		unassigned		unassigned	TRUE	0.9	Signal transduction & two-component systems	L1	Signal transduction & two-component systems	L1
IMGVR_UViG_3300056681_000003|3300056681|Ga0557733_000170_17	IMGVR_UViG_3300056681_000003|3300056681|Ga0557733_000170	soil	Glacial till	regulatory	parB, spo0J; ParB family transcriptional regulator, chromosome partitioning protein	high	TRUE	TRUE	parB, spo0J; ParB family transcriptional regulator, chromosome partitioning protein	annotate	FALSE	d__Bacteria;p__Actinomycetota;c__Actinomycetes;o__Nanopelagicales;f__Nanopelagicaceae	both	IMGVR_UViG_3300012035_000002|3300012035|Ga0137445_1000002|fragment_2_38	29.8449	38.2175	8.37264	0.780921	1	0.97841	0.94263	1.89824	354	regulatory	Transcriptional regulation	parB, spo0J; ParB family transcriptional regulator, chromosome partitioning protein	0.985075	0.991453	0.958005	parB, spo0J; ParB family transcriptional regulator, chromosome partitioning protein	specific	embedding	Transcriptional regulation	L1	parB, spo0J; ParB family transcriptional regulator, chromosome partitioning protein	specific	TRUE	0.9	parB, spo0J; ParB family transcriptional regulator, chromosome partitioning protein	specific	parB, spo0J; ParB family transcriptional regulator, chromosome partitioning protein	specific
IMGVR_UViG_3300056681_000004|3300056681|Ga0557733_000204_28	IMGVR_UViG_3300056681_000004|3300056681|Ga0557733_000204	soil	Glacial till	physiological	anti-restriction protein	high	TRUE	TRUE	anti-restriction protein	annotate	FALSE		both	IMGVR_UViG_3300021365_000053|3300021365|Ga0206123_10000625|fragment_2_15	5.73924	8.44303	2.70378	0.679761	1	0.986027	0.894635	0.888973	37	physiological	Defense & anti-defense systems	anti-restriction protein	0.998426	0.997344	0.981164	anti-restriction protein	specific	cluster	anti-restriction protein	specific	anti-restriction protein	specific	TRUE	0.9	anti-restriction protein	specific	anti-restriction protein	specific
IMGVR_UViG_3300056681_000005|3300056681|Ga0557733_000221_12	IMGVR_UViG_3300056681_000005|3300056681|Ga0557733_000221	soil	Glacial till	metabolic	moxR; MoxR-like ATPase [EC:3.6.3.-]	medium	TRUE	TRUE	moxR; MoxR-like ATPase [EC:3.6.3.-]	annotate	FALSE	d__Bacteria;p__Gemmatimonadota;c__Gemmatimonadetes;o__Gemmatimonadales;f__Gemmatimonadaceae;g__AG11	both	IMGVR_UViG_3300010430_000045|3300010430|Ga0118733_100002773|fragment_2_12	9.76411	12.1383	2.37416	0.804407	0.803661	0.653652	0.583214	0.962985	21	metabolic	Other	moxR; MoxR-like ATPase [EC:3.6.3.-]	0.961932	0.851259	0.512346	moxR; MoxR-like ATPase [EC:3.6.3.-]	specific	cluster	moxR; MoxR-like ATPase [EC:3.6.3.-]	specific	Other	L1	TRUE	0.9	moxR; MoxR-like ATPase [EC:3.6.3.-]	specific	moxR; MoxR-like ATPase [EC:3.6.3.-]	specific
IMGVR_UViG_3300056681_000005|3300056681|Ga0557733_000221_27	IMGVR_UViG_3300056681_000005|3300056681|Ga0557733_000221	soil	Glacial till	regulatory	parB, spo0J; ParB family transcriptional regulator, chromosome partitioning protein	low	FALSE	TRUE	parB, spo0J; ParB family transcriptional regulator, chromosome partitioning protein	annotate	FALSE	d__Bacteria;p__Gemmatimonadota;c__Gemmatimonadetes;o__Gemmatimonadales;f__Gemmatimonadaceae;g__AG11	de_novo	fragment_17978_15	20.6783				1	1	1	1.04639	100	regulatory	Transcriptional regulation	parB, spo0J; ParB family transcriptional regulator, chromosome partitioning protein	0.998426	1	0.998152	parB, spo0J; ParB family transcriptional regulator, chromosome partitioning protein	specific	embedding	Transcriptional regulation	L1	parB, spo0J; ParB family transcriptional regulator, chromosome partitioning protein	specific	TRUE	0.9	parB, spo0J; ParB family transcriptional regulator, chromosome partitioning protein	specific	parB, spo0J; ParB family transcriptional regulator, chromosome partitioning protein	specific
IMGVR_UViG_3300056681_000010|3300056681|Ga0557733_000332_7	IMGVR_UViG_3300056681_000010|3300056681|Ga0557733_000332	soil	Glacial till	regulatory	transcriptional repressor	high	TRUE	TRUE	transcriptional repressor	annotate	FALSE	d__Bacteria;p__Pseudomonadota;c__Alphaproteobacteria;o__Rhizobiales;f__Xanthobacteraceae	both	circular_virus_369755|fragment_4_7	31.133	35.2324	4.09943	0.883646	0.903018	0.935267	0.945828	1.6471	36	regulatory	Transcriptional regulation	transcriptional repressor	0.961932	0.964052	0.88959	transcriptional repressor	specific	cluster	transcriptional repressor	specific	transcriptional repressor	specific	TRUE	0.9	transcriptional repressor	specific	transcriptional repressor	specific
IMGVR_UViG_3300056681_000013|3300056681|Ga0557733_000397_5	IMGVR_UViG_3300056681_000013|3300056681|Ga0557733_000397	soil	Glacial till	physiological	Antirestriction protein (ArdA)	low	FALSE	TRUE	Antirestriction protein (ArdA)	annotate	FALSE	d__Bacteria;p__Patescibacteriota;c__Saccharimonadia;o__Saccharimonadales;f__JAUPVS01	de_novo	circular_plasmid_944545|fragment_4_8	204.628	247.185	42.5567	0.827835	0.776021	0.660914	0.637792	1.01629	3	physiological	Defense & anti-defense systems	anti-restriction protein	0.851827	0.705061	0.406061	Defense & anti-defense systems	L1	cluster	Defense & anti-defense systems	L1		unassigned	TRUE	0.9	Antirestriction protein (ArdA)	specific	Antirestriction protein (ArdA)	specific
IMGVR_UViG_3300056681_000015|3300056681|Ga0557733_000415_40	IMGVR_UViG_3300056681_000015|3300056681|Ga0557733_000415	soil	Glacial till	unclassified		medium	FALSE	TRUE		unassigned	TRUE		de_novo	EU816590.1|fragment_1_101	171.958	180.224	8.26616	0.954134	0.494234	0.346551	0.293514	0.962105	84	regulatory	Transcriptional regulation	MerR-like transcriptional regulator	0.585185	0.497197	0.191663		unassigned	none		unassigned		unassigned	TRUE	0.9		unassigned	regulatory	category
IMGVR_UViG_3300056681_000018|3300056681|Ga0557733_000455_27	IMGVR_UViG_3300056681_000018|3300056681|Ga0557733_000455	soil	Glacial till	regulatory	BCS1; mitochondrial chaperone BCS1	high	TRUE	FALSE	BCS1; mitochondrial chaperone BCS1	annotate	FALSE		annotate	fragment_26800_27	25.9679	45.0092	19.0413	0.576946	0.424299	0.235431	0.192493	0.268477	13204	regulatory	Transcriptional regulation	Transcriptional repressor NrdR-like, N-terminal domain	0.585185	0.550459	0.0288936	Regulatory chaperones & coregulators	L1	cluster	Regulatory chaperones & coregulators	L1		unassigned	TRUE	0.9	BCS1; mitochondrial chaperone BCS1	specific	BCS1; mitochondrial chaperone BCS1	specific
IMGVR_UViG_3300056681_000018|3300056681|Ga0557733_000455_28	IMGVR_UViG_3300056681_000018|3300056681|Ga0557733_000455	soil	Glacial till	unclassified		high	FALSE	TRUE	Transcriptional regulation	L1	TRUE		de_novo	circular_virus_436215|fragment_1_60	10.9702	11.2764	0.30617	0.972849	0.417225	0.31421	0.27097	1.16911	47	regulatory	Transcriptional regulation	gcrA; GcrA cell cycle regulator	0.864407	0.550459	0.167562	Transcriptional regulation	L1	cluster	Transcriptional regulation	L1		unassigned	TRUE	0.9	Transcription factor WhiB	specific	Transcription factor WhiB	specific
IMGVR_UViG_3300056681_000019|3300056681|Ga0557733_000461_7	IMGVR_UViG_3300056681_000019|3300056681|Ga0557733_000461	soil	Glacial till	regulatory	Putative DnaT-like ssDNA binding protein	high	TRUE	TRUE	Putative DnaT-like ssDNA binding protein	annotate	FALSE	d__Bacteria;p__Pseudomonadota;c__Gammaproteobacteria;o__Burkholderiales;f__Burkholderiaceae;g__Ramlibacter	both	MG592503.1|fragment_2_7	4.25929				1	1	1	1.08341	9	regulatory	Transcriptional regulation	Putative DnaT-like ssDNA binding protein	1	1	0.998152	Putative DnaT-like ssDNA binding protein	specific	cluster	Putative DnaT-like ssDNA binding protein	specific	Putative DnaT-like ssDNA binding protein	specific	TRUE	0.9	Putative DnaT-like ssDNA binding protein	specific	Putative DnaT-like ssDNA binding protein	specific
IMGVR_UViG_3300056681_000025|3300056681|Ga0557733_000498_25	IMGVR_UViG_3300056681_000025|3300056681|Ga0557733_000498	soil	Glacial till	regulatory	parB, spo0J; ParB family transcriptional regulator, chromosome partitioning protein	high	TRUE	TRUE	parB, spo0J; ParB family transcriptional regulator, chromosome partitioning protein	annotate	FALSE	d__Bacteria;p__Actinomycetota;c__Acidimicrobiia;o__Acidimicrobiales;f__RAAP-2;g__Bog-756	both	UGV-GENOME-0275494_1|fragment_3_24	14.9845	22.4957	7.51119	0.666106	1	1	0.987851	0.644121	26	regulatory	Transcriptional regulation	parB, spo0J; ParB family transcriptional regulator, chromosome partitioning protein	1	1	0.998152	parB, spo0J; ParB family transcriptional regulator, chromosome partitioning protein	specific	embedding		unassigned	parB, spo0J; ParB family transcriptional regulator, chromosome partitioning protein	specific	TRUE	0.9	parB, spo0J; ParB family transcriptional regulator, chromosome partitioning protein	specific	parB, spo0J; ParB family transcriptional regulator, chromosome partitioning protein	specific
IMGVR_UViG_3300056681_000030|3300056681|Ga0557733_000803_12	IMGVR_UViG_3300056681_000030|3300056681|Ga0557733_000803	soil	Glacial till	unclassified		medium	FALSE	TRUE	Transcriptional regulation	L1	TRUE	d__Bacteria;p__Actinomycetota;c__Acidimicrobiia;o__Acidimicrobiales;f__RAAP-2;g__Bog-756	de_novo	IMGVR_UViG_3300006145_000187|3300006145|Ga0080708_1001868|fragment_1_12	131.27	136.266	4.99599	0.963337	0.68943	0.564542	0.504294	0.733527	6	regulatory	Transcriptional regulation	Helix-turn-helix	0.864407	0.851259	0.77095	Transcriptional regulation	L1	embedding		unassigned	Transcriptional regulation	L1	TRUE	0.9	Helix-turn-helix	specific	Helix-turn-helix	specific
IMGVR_UViG_3300056681_000030|3300056681|Ga0557733_000803_13	IMGVR_UViG_3300056681_000030|3300056681|Ga0557733_000803	soil	Glacial till	unclassified	IrrE N-terminal-like domain	medium	FALSE	TRUE	IrrE N-terminal-like domain	annotate	FALSE	d__Bacteria;p__Actinomycetota;c__Acidimicrobiia;o__Acidimicrobiales;f__RAAP-2;g__Bog-756	de_novo	FJ982340.1|fragment_1_13	182.794	189.678	6.88385	0.963708	0.832819	0.595313	0.554845	2.76559	22	regulatory	Transcriptional regulation	CII-like transcriptional activator	0.752588	0.765347	0.626271		unassigned	none		unassigned		unassigned	TRUE	0.9	Transcriptional regulation	L1	CII-like transcriptional activator	specific
IMGVR_UViG_3300056681_000033|3300056681|Ga0557733_000873_5	IMGVR_UViG_3300056681_000033|3300056681|Ga0557733_000873	soil	Glacial till	regulatory	Putative DnaT-like ssDNA binding protein	high	TRUE	TRUE	Putative DnaT-like ssDNA binding protein	annotate	FALSE		both	circular_virus_818691|fragment_3_5	5.94242				1	1	1	0.42349	3	regulatory	Transcriptional regulation	Putative DnaT-like ssDNA binding protein	1	1	1	Putative DnaT-like ssDNA binding protein	specific	embedding	Transcriptional regulation	L1	Putative DnaT-like ssDNA binding protein	specific	TRUE	0.9	Putative DnaT-like ssDNA binding protein	specific	Putative DnaT-like ssDNA binding protein	specific
IMGVR_UViG_3300056681_000050|3300056681|Ga0557733_001283_7	IMGVR_UViG_3300056681_000050|3300056681|Ga0557733_001283	soil	Glacial till	regulatory	Transcription factor WhiB	medium	TRUE	TRUE	Transcription factor WhiB	annotate	FALSE	d__Bacteria;p__Actinomycetota;c__Actinomycetes;o__S36-B12;f__UBA10799	both	circular_virus_668902|fragment_1_7	5.99371	9.23778	3.24407	0.648826	1	0.965	0.89383	0.681678	41	regulatory	Transcriptional regulation	Transcription factor WhiB	0.998426	0.997344	0.982659	Transcription factor WhiB	specific	embedding		unassigned	Transcription factor WhiB	specific	TRUE	0.9	Transcription factor WhiB	specific	Transcription factor WhiB	specific
IMGVR_UViG_3300056681_000057|3300056681|Ga0557733_001548_10	IMGVR_UViG_3300056681_000057|3300056681|Ga0557733_001548	soil	Glacial till	physiological	cspA; cold shock protein	medium	TRUE	TRUE	cspA; cold shock protein	annotate	FALSE		both	circular_virus_931287|fragment_1_11	8.14528	8.21061	0.0653381	0.992042	0.527985	0.47385	0.423798	0.655351	76	physiological	Stress response & homeostasis	cspA; cold shock protein	0.95302	0.94109	0.631447	cspA; cold shock protein	specific	cluster	cspA; cold shock protein	specific	Stress response & homeostasis	L1	TRUE	0.9	cspA; cold shock protein	specific	cspA; cold shock protein	specific
IMGVR_UViG_3300056682_000001|3300056682|Ga0557734_000071_35	IMGVR_UViG_3300056682_000001|3300056682|Ga0557734_000071	soil	Glacial till	physiological	cspA; cold shock protein	high	TRUE	TRUE	cspA; cold shock protein	annotate	FALSE	d__Bacteria;p__Gemmatimonadota;c__Gemmatimonadetes;o__Gemmatimonadales;f__Gemmatimonadaceae	both	circular_virus_45685|fragment_5_15	11.2272	11.6309	0.403646	0.965295	0.776928	0.649864	0.576416	1.02134	23	physiological	Stress response & homeostasis	cspA; cold shock protein	0.95302	0.943396	0.83542	cspA; cold shock protein	specific	cluster	cspA; cold shock protein	specific	cspA; cold shock protein	specific	TRUE	0.9	cspA; cold shock protein	specific	cspA; cold shock protein	specific
IMGVR_UViG_3300056682_000002|3300056682|Ga0557734_000115_16	IMGVR_UViG_3300056682_000002|3300056682|Ga0557734_000115	soil	Glacial till	regulatory	parB, spo0J; ParB family transcriptional regulator, chromosome partitioning protein	medium	TRUE	TRUE	parB, spo0J; ParB family transcriptional regulator, chromosome partitioning protein	annotate	FALSE	d__Bacteria;p__Gemmatimonadota;c__Gemmatimonadetes;o__Gemmatimonadales;f__Gemmatimonadaceae	both	IMGVR_UViG_3300012035_000002|3300012035|Ga0137445_1000002|fragment_2_38	24.4621				1	1	1	1.55588	354	regulatory	Transcriptional regulation	parB, spo0J; ParB family transcriptional regulator, chromosome partitioning protein	0.994056	1	0.998152	parB, spo0J; ParB family transcriptional regulator, chromosome partitioning protein	specific	embedding	Transcriptional regulation	L1	parB, spo0J; ParB family transcriptional regulator, chromosome partitioning protein	specific	TRUE	0.9	parB, spo0J; ParB family transcriptional regulator, chromosome partitioning protein	specific	parB, spo0J; ParB family transcriptional regulator, chromosome partitioning protein	specific
IMGVR_UViG_3300056682_000002|3300056682|Ga0557734_000115_31	IMGVR_UViG_3300056682_000002|3300056682|Ga0557734_000115	soil	Glacial till	metabolic	moxR; MoxR-like ATPase [EC:3.6.3.-]	high	TRUE	TRUE	moxR; MoxR-like ATPase [EC:3.6.3.-]	annotate	FALSE	d__Bacteria;p__Gemmatimonadota;c__Gemmatimonadetes;o__Gemmatimonadales;f__Gemmatimonadaceae	both	IMGVR_UViG_3300010430_000045|3300010430|Ga0118733_100002773|fragment_2_12	28.9061	33.7181	4.81209	0.857285	0.842504	0.712787	0.651249	2.85086	21	metabolic	Other	moxR; MoxR-like ATPase [EC:3.6.3.-]	0.942038	0.817045	0.40534	moxR; MoxR-like ATPase [EC:3.6.3.-]	specific	cluster	moxR; MoxR-like ATPase [EC:3.6.3.-]	specific	metabolic	category	TRUE	0.9	moxR; MoxR-like ATPase [EC:3.6.3.-]	specific	moxR; MoxR-like ATPase [EC:3.6.3.-]	specific
IMGVR_UViG_3300056682_000003|3300056682|Ga0557734_000135_10	IMGVR_UViG_3300056682_000003|3300056682|Ga0557734_000135	soil	Glacial till	regulatory	transcriptional repressor	high	TRUE	TRUE	transcriptional repressor	annotate	FALSE		both	circular_virus_88519|fragment_3_10	125.138	136.611	11.4733	0.916015	0.622469	0.60043	0.616737	2.17454	45	regulatory	Transcriptional regulation	transcriptional repressor	0.851827	0.765347	0.468		unassigned	none		unassigned		unassigned	TRUE	0.9	Transcriptional regulation	L1	Transcriptional regulation	L1
IMGVR_UViG_3300056682_000003|3300056682|Ga0557734_000135_11	IMGVR_UViG_3300056682_000003|3300056682|Ga0557734_000135	soil	Glacial till	regulatory	CII-like transcriptional activator	high	TRUE	TRUE	CII-like transcriptional activator	annotate	FALSE		both	IMGVR_UViG_3300028589_000019|3300028589|Ga0247818_10000159|fragment_2_8	33.3462	34.2397	0.893471	0.973905	0.506751	0.469945	0.493264	0.758131	26	regulatory	Transcriptional regulation	CII-like transcriptional activator	0.912939	0.94109	0.709236	Transcriptional regulation	L1	cluster	Transcriptional regulation	L1	Transcriptional regulation	L1	TRUE	0.9	CII-like transcriptional activator	specific	CII-like transcriptional activator	specific
IMGVR_UViG_3300056682_000003|3300056682|Ga0557734_000135_16	IMGVR_UViG_3300056682_000003|3300056682|Ga0557734_000135	soil	Glacial till	regulatory	GapR-like, DNA-binding domain	high	TRUE	FALSE	GapR-like, DNA-binding domain	annotate	FALSE		annotate	IMGVR_UViG_3300031566_000102|3300031566|Ga0307378_10001136|fragment_2_16	76.157	98.0549	21.8978	0.776678	0.909817	0.884372	0.86035	0.996628	26	regulatory	Transcriptional regulation	GapR-like, DNA-binding domain	0.961932	0.964052	0.864903	GapR-like, DNA-binding domain	specific	embedding	Transcriptional regulation	L1	GapR-like, DNA-binding domain	specific	TRUE	0.9	GapR-like, DNA-binding domain	specific	GapR-like, DNA-binding domain	specific
IMGVR_UViG_3300056682_000003|3300056682|Ga0557734_000135_36	IMGVR_UViG_3300056682_000003|3300056682|Ga0557734_000135	soil	Glacial till	regulatory	tail chaperonin	high	TRUE	FALSE	tail chaperonin	annotate	FALSE		annotate	circular_virus_71522|fragment_1_89	89.2708	99.6811	10.4103	0.895564	0.425774	0.207227	0.173519	1.16227	908	physiological	Defense & anti-defense systems	Anti-CRISPR protein AcrIC5	0.585185	0.374147	0.0188285		unassigned	none		unassigned		unassigned	TRUE	0.9		unassigned	physiological	category
IMGVR_UViG_3300056682_000003|3300056682|Ga0557734_000135_5	IMGVR_UViG_3300056682_000003|3300056682|Ga0557734_000135	soil	Glacial till	regulatory	Bacterial dnaA protein helix-turn-helix	high	TRUE	FALSE	Bacterial dnaA protein helix-turn-helix	annotate	FALSE		annotate	Station124_MXL_ALL_assembly_NODE_365_length_38390_cov_4.900509|fragment_1_8	167.892	169.512	1.61964	0.990445	0.494276	0.460194	0.446614	1.25326	38	regulatory	Transcriptional regulation	Bacterial dnaA protein helix-turn-helix	0.827448	0.816078	0.631447		unassigned	none		unassigned		unassigned	TRUE	0.9	Transcriptional regulation	L1	Bacterial dnaA protein helix-turn-helix	specific
IMGVR_UViG_3300056682_000004|3300056682|Ga0557734_000139_45	IMGVR_UViG_3300056682_000004|3300056682|Ga0557734_000139	soil	Glacial till	regulatory	CII-like transcriptional activator	high	TRUE	TRUE	CII-like transcriptional activator	annotate	FALSE	d__Bacteria;p__Pseudomonadota;c__Gammaproteobacteria;o__Burkholderiales;f__Gallionellaceae;g__Gallionella	both	1346614.SAMN02604177.CP006252~3958902-4001514~standalone_virus_42	65.1525	72.7753	7.62282	0.895255	0.864504	0.82917	0.814921	0.871181	102	regulatory	Transcriptional regulation	CII-like transcriptional activator	0.942038	0.94109	0.83542	CII-like transcriptional activator	specific	cluster	CII-like transcriptional activator	specific	CII-like transcriptional activator	specific	TRUE	0.9	CII-like transcriptional activator	specific	CII-like transcriptional activator	specific
IMGVR_UViG_3300056682_000005|3300056682|Ga0557734_000141_32	IMGVR_UViG_3300056682_000005|3300056682|Ga0557734_000141	soil	Glacial till	regulatory	parB, spo0J; ParB family transcriptional regulator, chromosome partitioning protein	high	TRUE	TRUE	parB, spo0J; ParB family transcriptional regulator, chromosome partitioning protein	annotate	FALSE	d__Bacteria;p__Actinomycetota;c__Actinomycetes;o__Nanopelagicales;f__Nanopelagicaceae	both	circular_virus_297708|fragment_3_32	30.0241	39.9544	9.93032	0.751459	1	1	0.98907	0.702231	20	regulatory	Transcriptional regulation	parB, spo0J; ParB family transcriptional regulator, chromosome partitioning protein	0.998426	0.997344	0.993548	parB, spo0J; ParB family transcriptional regulator, chromosome partitioning protein	specific	embedding	Transcriptional regulation	L1	parB, spo0J; ParB family transcriptional regulator, chromosome partitioning protein	specific	TRUE	0.9	parB, spo0J; ParB family transcriptional regulator, chromosome partitioning protein	specific	parB, spo0J; ParB family transcriptional regulator, chromosome partitioning protein	specific
IMGVR_UViG_3300056682_000007|3300056682|Ga0557734_000154_41	IMGVR_UViG_3300056682_000007|3300056682|Ga0557734_000154	soil	Glacial till	metabolic	GCH1, folE; GTP cyclohydrolase IA [EC:3.5.4.16]	medium	TRUE	TRUE	GCH1, folE; GTP cyclohydrolase IA [EC:3.5.4.16]	annotate	FALSE	d__Bacteria;p__Pseudomonadota;c__Gammaproteobacteria;o__Burkholderiales;f__Burkholderiaceae	both	circular_virus_328888|fragment_4_42	6.0264				1	1	1	0.698761	55	metabolic	Cofactor & vitamin metabolism	GCH1, folE; GTP cyclohydrolase IA [EC:3.5.4.16]	1	1	1	GCH1, folE; GTP cyclohydrolase IA [EC:3.5.4.16]	specific	cluster	GCH1, folE; GTP cyclohydrolase IA [EC:3.5.4.16]	specific	GCH1, folE; GTP cyclohydrolase IA [EC:3.5.4.16]	specific	TRUE	0.9	GCH1, folE; GTP cyclohydrolase IA [EC:3.5.4.16]	specific	GCH1, folE; GTP cyclohydrolase IA [EC:3.5.4.16]	specific
IMGVR_UViG_3300056682_000008|3300056682|Ga0557734_000182_30	IMGVR_UViG_3300056682_000008|3300056682|Ga0557734_000182	soil	Glacial till	physiological	anti-restriction protein	high	TRUE	TRUE	anti-restriction protein	annotate	FALSE		both	circular_virus_464698|fragment_1_10	5.66061	7.35269	1.69208	0.769869	1	0.944493	0.861656	0.730152	11	physiological	Defense & anti-defense systems	anti-restriction protein	0.994056	0.994687	0.958005	anti-restriction protein	specific	cluster	anti-restriction protein	specific	anti-restriction protein	specific	TRUE	0.9	anti-restriction protein	specific	anti-restriction protein	specific
IMGVR_UViG_3300056682_000009|3300056682|Ga0557734_000186_53	IMGVR_UViG_3300056682_000009|3300056682|Ga0557734_000186	soil	Glacial till	regulatory	Phage antirepressor protein KilAC domain	high	TRUE	TRUE	Phage antirepressor protein KilAC domain	annotate	FALSE	d__Bacteria;p__Actinomycetota;c__Actinomycetes;o__Mycobacteriales;f__Mycobacteriaceae;g__Mycobacterium	both	EU816590.1|fragment_1_52	85.692	85.746	0.0539551	0.999371	0.382654	0.396019	0.403045	1.39793	13	regulatory	Transcriptional regulation	anti-repressor Ant	0.887136	0.816078	0.626271	Phage antirepressor protein KilAC domain	specific	cluster	Phage antirepressor protein KilAC domain	specific		unassigned	TRUE	0.9	Phage antirepressor protein KilAC domain	specific	Phage antirepressor protein KilAC domain	specific
IMGVR_UViG_3300056682_000009|3300056682|Ga0557734_000186_8	IMGVR_UViG_3300056682_000009|3300056682|Ga0557734_000186	soil	Glacial till	unclassified		high	FALSE	TRUE	Transcription factor WhiB	specific	TRUE	d__Bacteria;p__Actinomycetota;c__Actinomycetes;o__Mycobacteriales;f__Mycobacteriaceae;g__Mycobacterium	de_novo	IMGVR_UViG_3300007515_000015|3300007515|Ga0105021_1000652|fragment_3_47	47.4265	52.665	5.23853	0.900531	0.905219	0.770884	0.752912	1.04005	31	regulatory	Transcriptional regulation	Transcription factor WhiB	0.961932	0.94109	0.864903	Transcription factor WhiB	specific	embedding		unassigned	Transcription factor WhiB	specific	TRUE	0.9	Transcription factor WhiB	specific	Transcription factor WhiB	specific
IMGVR_UViG_3300056682_000010|3300056682|Ga0557734_000197_39	IMGVR_UViG_3300056682_000010|3300056682|Ga0557734_000197	soil	Glacial till	unclassified		high	FALSE	TRUE	regulatory	category	TRUE	d__Bacteria;p__Pseudomonadota;c__Alphaproteobacteria;o__Rhizobiales;f__Xanthobacteraceae	de_novo	IMGVR_UViG_3300007734_000232|3300007734|Ga0104986_1385|fragment_2_15	120.877	148.042	27.1646	0.816507	0.818801	0.621652	0.555831	0.92301	36	regulatory	Transcriptional regulation	HTH DNA binding protein	0.912939	0.816078	0.512346	regulatory	category	embedding		unassigned	regulatory	category	TRUE	0.9	Transcriptional regulation	L1	Transcriptional regulation	L1
IMGVR_UViG_3300056682_000011|3300056682|Ga0557734_000201_3	IMGVR_UViG_3300056682_000011|3300056682|Ga0557734_000201	soil	Glacial till	regulatory	Gp2.5-like ssDNA binding protein and ssDNA annealing protein	high	TRUE	TRUE	Gp2.5-like ssDNA binding protein and ssDNA annealing protein	annotate	FALSE		both	circular_virus_496982|fragment_2_3	13.7914	21.8473	8.05591	0.631262	1	1	0.994053	1.15517	11	regulatory	Transcriptional regulation	Gp2.5-like ssDNA binding protein and ssDNA annealing protein	1	1	0.998152	Gp2.5-like ssDNA binding protein and ssDNA annealing protein	specific	embedding	Transcriptional regulation	L1	Gp2.5-like ssDNA binding protein and ssDNA annealing protein	specific	TRUE	0.9	Gp2.5-like ssDNA binding protein and ssDNA annealing protein	specific	Gp2.5-like ssDNA binding protein and ssDNA annealing protein	specific
IMGVR_UViG_3300056682_000013|3300056682|Ga0557734_000286_1	IMGVR_UViG_3300056682_000013|3300056682|Ga0557734_000286	soil	Glacial till	unclassified		high	FALSE	TRUE		unassigned	TRUE	d__Bacteria;p__Actinomycetota;c__Actinomycetes;o__Mycobacteriales;f__Mycobacteriaceae	de_novo	circular_virus_565405|fragment_2_1	93.5766	93.8887	0.312119	0.996676	0.467092	0.322663	0.29272	1.07796	20	physiological	Virulence & host interaction	Virulence-associated protein E-like domain	0.827448	0.705061	0.256649		unassigned	none		unassigned		unassigned	TRUE	0.9	Virulence & host interaction	L1	Virulence & host interaction	L1
IMGVR_UViG_3300056682_000014|3300056682|Ga0557734_000361_2	IMGVR_UViG_3300056682_000014|3300056682|Ga0557734_000361	soil	Glacial till	unclassified	cwlJ, sleB; N-acetylmuramoyl-L-alanine amidase [EC:3.5.1.28]	high	FALSE	TRUE	cwlJ, sleB; N-acetylmuramoyl-L-alanine amidase [EC:3.5.1.28]	annotate	FALSE		de_novo	circular_virus_1448817|fragment_2_8	123.258	124.845	1.58676	0.98729	0.496945	0.370718	0.315612	2.9827	2	physiological	Toxin-antitoxin systems	Zeta toxin	0.837419	0.422285	0.191663		unassigned	none		unassigned		unassigned	TRUE	0.9	physiological	category	physiological	category
IMGVR_UViG_3300056682_000019|3300056682|Ga0557734_000575_13	IMGVR_UViG_3300056682_000019|3300056682|Ga0557734_000575	soil	Glacial till	physiological	Virulence-associated protein E-like domain	high	TRUE	TRUE	Virulence-associated protein E-like domain	annotate	FALSE		both	IMGVR_UViG_3300025930_000021|3300025930|Ga0207701_10000404|fragment_3_30	11.4113				1	1	1	1.0318	75	physiological	Virulence & host interaction	Virulence-associated protein E-like domain	1	1	0.998152	Virulence-associated protein E-like domain	specific	cluster	Virulence-associated protein E-like domain	specific	Virulence-associated protein E-like domain	specific	TRUE	0.9	Virulence-associated protein E-like domain	specific	Virulence-associated protein E-like domain	specific
IMGVR_UViG_3300056682_000019|3300056682|Ga0557734_000575_3	IMGVR_UViG_3300056682_000019|3300056682|Ga0557734_000575	soil	Glacial till	regulatory	transcriptional repressor	high	TRUE	TRUE	transcriptional repressor	annotate	FALSE		both	UGV-GENOME-0270861|fragment_2_3	8.45852	12.6322	4.17364	0.669602	1	0.979136	0.978318	0.685565	12	regulatory	Transcriptional regulation	transcriptional repressor	0.998426	0.997344	0.989754	transcriptional repressor	specific	embedding	Transcriptional regulation	L1	transcriptional repressor	specific	TRUE	0.9	transcriptional repressor	specific	transcriptional repressor	specific
IMGVR_UViG_3300056682_000020|3300056682|Ga0557734_000576_9	IMGVR_UViG_3300056682_000020|3300056682|Ga0557734_000576	soil	Glacial till	regulatory	Putative DnaT-like ssDNA binding protein	high	TRUE	TRUE	Putative DnaT-like ssDNA binding protein	annotate	FALSE	d__Bacteria;p__Pseudomonadota;c__Gammaproteobacteria;o__Burkholderiales;f__Burkholderiaceae;g__Ramlibacter	both	Station78_SUR_ALL_assembly_NODE_218_length_42599_cov_8.803780|fragment_3_9	5.47806				1	1	1	1.28684	8	regulatory	Transcriptional regulation	Putative DnaT-like ssDNA binding protein	1	1	0.998152	Putative DnaT-like ssDNA binding protein	specific	cluster	Putative DnaT-like ssDNA binding protein	specific	Putative DnaT-like ssDNA binding protein	specific	TRUE	0.9	Putative DnaT-like ssDNA binding protein	specific	Putative DnaT-like ssDNA binding protein	specific
IMGVR_UViG_3300056682_000023|3300056682|Ga0557734_000777_9	IMGVR_UViG_3300056682_000023|3300056682|Ga0557734_000777	soil	Glacial till	unclassified		high	FALSE	TRUE		specific	TRUE	d__Bacteria;p__Pseudomonadota;c__Alphaproteobacteria;o__Sphingomonadales;f__Sphingomonadaceae	de_novo	circular_virus_1449739|fragment_3_9	53.0024				1	1	1	1.24581	73	regulatory	Transcriptional regulation	Phage neck terminator protein	1	1	0.998152	Phage neck terminator protein	specific	embedding		unassigned	Phage neck terminator protein	specific	TRUE	0.9	Phage neck terminator protein	specific	Phage neck terminator protein	specific
IMGVR_UViG_3300056682_000026|3300056682|Ga0557734_000878_22	IMGVR_UViG_3300056682_000026|3300056682|Ga0557734_000878	soil	Glacial till	regulatory	Transcription factor WhiB	high	TRUE	TRUE	Transcription factor WhiB	annotate	FALSE		both	IMGVR_UViG_3300035670_000989|3300035670|Ga0310129_0001589|fragment_2_3	10.2435	12.1189	1.87544	0.845246	1	0.906101	0.909925	0.741701	14	regulatory	Transcriptional regulation	Transcription factor WhiB	0.985075	0.991453	0.958005	Transcription factor WhiB	specific	embedding	Transcriptional regulation	L1	Transcription factor WhiB	specific	TRUE	0.9	Transcription factor WhiB	specific	Transcription factor WhiB	specific
IMGVR_UViG_3300056682_000034|3300056682|Ga0557734_001002_12	IMGVR_UViG_3300056682_000034|3300056682|Ga0557734_001002	soil	Glacial till	unclassified	DNA transfer protein	medium	FALSE	TRUE	DNA transfer protein	annotate	FALSE	d__Bacteria;p__Pseudomonadota;c__Alphaproteobacteria;o__Acetobacterales;f__Acetobacteraceae	de_novo	Station52_SUR_ALL_assembly_NODE_173_length_36014_cov_3.952752|fragment_2_12	125.974	162.955	36.9807	0.773062	1	0.766386	0.636598	0.737838	383	physiological	Defense & anti-defense systems	Anti-CRISPR type V subtype A2 family	0.95302	0.964052	0.88959	Anti-CRISPR type V subtype A2 family	specific	embedding		unassigned	Anti-CRISPR type V subtype A2 family	specific	TRUE	0.9	Anti-CRISPR type V subtype A2 family	specific	Anti-CRISPR type V subtype A2 family	specific
IMGVR_UViG_3300056682_000035|3300056682|Ga0557734_001003_4	IMGVR_UViG_3300056682_000035|3300056682|Ga0557734_001003	soil	Glacial till	regulatory	transcriptional regulator	high	TRUE	FALSE	transcriptional regulator	annotate	FALSE	d__Bacteria;p__Pseudomonadota;c__Gammaproteobacteria;o__Burkholderiales;f__Gallionellaceae;g__Gallionella	annotate	circular_virus_415059|fragment_1_1	158.327	196.205	37.8776	0.806949	0.744369	0.676022	0.5844	0.825481	11	regulatory	Transcriptional regulation	HTH DNA binding protein	0.887136	0.765347	0.512346		unassigned	none		unassigned		unassigned	TRUE	0.9	Transcriptional regulation	L1	Transcriptional regulation	L1
IMGVR_UViG_3300056682_000039|3300056682|Ga0557734_001023_18	IMGVR_UViG_3300056682_000039|3300056682|Ga0557734_001023	soil	Glacial till	regulatory	repA; regulatory protein RepA	high	TRUE	FALSE	repA; regulatory protein RepA	annotate	FALSE		annotate	fragment_26800_27	66.2956	69.1074	2.81181	0.959313	0.285535	0.162695	0.133381	0.685417	13204	regulatory	Transcriptional regulation	Transcriptional repressor NrdR-like, N-terminal domain	0.617391	0.497197	0.0310811	Transcriptional regulation	L1	cluster	Transcriptional regulation	L1		unassigned	TRUE	0.9	repA; regulatory protein RepA	specific	repA; regulatory protein RepA	specific
IMGVR_UViG_3300056682_000039|3300056682|Ga0557734_001023_4	IMGVR_UViG_3300056682_000039|3300056682|Ga0557734_001023	soil	Glacial till	unclassified		high	FALSE	TRUE	Amino acid metabolism	L1	TRUE		de_novo	circular_virus_607243|fragment_2_4	71.1819	71.5291	0.347229	0.995146	0.366759	0.261496	0.222694	2.49081	4	regulatory	Transcriptional regulation	parB, spo0J; ParB family transcriptional regulator, chromosome partitioning protein	0.752588	0.270393	0.058663	Amino acid metabolism	L1	cluster	Amino acid metabolism	L1		unassigned	TRUE	0.9	argA; amino-acid N-acetyltransferase [EC:2.3.1.1]	specific	argA; amino-acid N-acetyltransferase [EC:2.3.1.1]	specific
IMGVR_UViG_3300056682_000044|3300056682|Ga0557734_001176_8	IMGVR_UViG_3300056682_000044|3300056682|Ga0557734_001176	soil	Glacial till	regulatory	Putative DnaT-like ssDNA binding protein	high	TRUE	TRUE	Putative DnaT-like ssDNA binding protein	annotate	FALSE	d__Bacteria;p__Acidobacteriota;c__Vicinamibacteria;o__Vicinamibacterales;f__UBA2999	both	circular_virus_763149|fragment_3_8	6.60573				1	1	1	1.06986	4	regulatory	Transcriptional regulation	Putative DnaT-like ssDNA binding protein	1	1	0.998152	Putative DnaT-like ssDNA binding protein	specific	embedding	Transcriptional regulation	L1	Putative DnaT-like ssDNA binding protein	specific	TRUE	0.9	Putative DnaT-like ssDNA binding protein	specific	Putative DnaT-like ssDNA binding protein	specific
IMGVR_UViG_3300056682_000056|3300056682|Ga0557734_001591_12	IMGVR_UViG_3300056682_000056|3300056682|Ga0557734_001591	soil	Glacial till	regulatory	repA; regulatory protein RepA	medium	TRUE	FALSE	repA; regulatory protein RepA	annotate	FALSE		annotate	circular_virus_71522|fragment_1_89	109.337	114.679	5.34138	0.953423	0.297581	0.15097	0.12631	1.42354	908	physiological	Defense & anti-defense systems	Anti-CRISPR protein AcrIC5	0.585185	0.333916	0.0188285	Transcriptional regulation	L1	cluster	Transcriptional regulation	L1		unassigned	TRUE	0.9	repA; regulatory protein RepA	specific	repA; regulatory protein RepA	specific
IMGVR_UViG_3300056682_000057|3300056682|Ga0557734_001621_13	IMGVR_UViG_3300056682_000057|3300056682|Ga0557734_001621	soil	Glacial till	unclassified		high	FALSE	TRUE	CRISPR/Cas system associated	specific	TRUE		de_novo	circular_virus_406684|fragment_7_13	42.0742				1	1	1	1.1762	37	physiological	Defense & anti-defense systems	CRISPR/Cas system associated	1	1	0.998152	CRISPR/Cas system associated	specific	embedding	Defense & anti-defense systems	L1	CRISPR/Cas system associated	specific	TRUE	0.9	CRISPR/Cas system associated	specific	CRISPR/Cas system associated	specific
IMGVR_UViG_3300056682_000058|3300056682|Ga0557734_001657_6	IMGVR_UViG_3300056682_000058|3300056682|Ga0557734_001657	soil	Glacial till	regulatory	groEL, HSPD1, HSP60, CPN60; chaperonin GroEL [EC:5.6.1.7]	high	TRUE	TRUE	groEL, HSPD1, HSP60, CPN60; chaperonin GroEL [EC:5.6.1.7]	annotate	FALSE		both	circular_virus_933458|fragment_5_6	3.73938	4.96888	1.22951	0.752559	1	0.966854	0.958316	0.843205	2	regulatory	Regulatory chaperones & coregulators	groEL, HSPD1, HSP60, CPN60; chaperonin GroEL [EC:5.6.1.7]	1	1	0.981164	groEL, HSPD1, HSP60, CPN60; chaperonin GroEL [EC:5.6.1.7]	specific	cluster	groEL, HSPD1, HSP60, CPN60; chaperonin GroEL [EC:5.6.1.7]	specific	groEL, HSPD1, HSP60, CPN60; chaperonin GroEL [EC:5.6.1.7]	specific	TRUE	0.9	groEL, HSPD1, HSP60, CPN60; chaperonin GroEL [EC:5.6.1.7]	specific	groEL, HSPD1, HSP60, CPN60; chaperonin GroEL [EC:5.6.1.7]	specific
IMGVR_UViG_3300056683_000001|3300056683|Ga0557735_000015_6	IMGVR_UViG_3300056683_000001|3300056683|Ga0557735_000015	soil	Glacial till	physiological	cspA; cold shock protein	high	TRUE	TRUE	cspA; cold shock protein	annotate	FALSE	d__Bacteria;p__Gemmatimonadota;c__Gemmatimonadetes;o__Gemmatimonadales;f__Gemmatimonadaceae	both	circular_virus_915105|fragment_8_31	7.81098	9.76498	1.954	0.799897	1	0.820648	0.693527	0.760521	101	physiological	Stress response & homeostasis	cspA; cold shock protein	0.985075	0.990099	0.929677	cspA; cold shock protein	specific	cluster	cspA; cold shock protein	specific	cspA; cold shock protein	specific	TRUE	0.9	cspA; cold shock protein	specific	cspA; cold shock protein	specific
IMGVR_UViG_3300056683_000003|3300056683|Ga0557735_000038_28	IMGVR_UViG_3300056683_000003|3300056683|Ga0557735_000038	soil	Glacial till	regulatory	CII-like transcriptional activator	high	TRUE	TRUE	CII-like transcriptional activator	annotate	FALSE	d__Bacteria;p__Pseudomonadota;c__Gammaproteobacteria;o__Burkholderiales;f__Gallionellaceae;g__Gallionella	both	IMGVR_UViG_3300020458_000005|3300020458|Ga0211697_10000092|fragment_1_29	44.4782	51.8284	7.35025	0.858181	0.740216	0.611454	0.549474	0.897452	79	regulatory	Transcriptional regulation	Phage regulatory protein CII (CP76)	0.930719	0.816078	0.512346	CII-like transcriptional activator	specific	cluster	CII-like transcriptional activator	specific	regulatory	category	TRUE	0.9	CII-like transcriptional activator	specific	CII-like transcriptional activator	specific
IMGVR_UViG_3300056683_000004|3300056683|Ga0557735_000047_16	IMGVR_UViG_3300056683_000004|3300056683|Ga0557735_000047	soil	Glacial till	regulatory	Bacterial dnaA protein helix-turn-helix	high	TRUE	TRUE	Bacterial dnaA protein helix-turn-helix	annotate	FALSE		both	IMGVR_UViG_3300027763_000191|3300027763|Ga0209088_10000491|fragment_2_16	13.7712	22.2724	8.50125	0.618306	1	0.947295	0.854716	0.933176	15	regulatory	Transcriptional regulation	Bacterial dnaA protein helix-turn-helix	0.998426	0.996008	0.981164	Bacterial dnaA protein helix-turn-helix	specific	embedding		unassigned	Bacterial dnaA protein helix-turn-helix	specific	TRUE	0.9	Bacterial dnaA protein helix-turn-helix	specific	Bacterial dnaA protein helix-turn-helix	specific
IMGVR_UViG_3300056683_000005|3300056683|Ga0557735_000049_30	IMGVR_UViG_3300056683_000005|3300056683|Ga0557735_000049	soil	Glacial till	physiological	anti-restriction protein	high	TRUE	TRUE	anti-restriction protein	annotate	FALSE		both	circular_virus_464698|fragment_1_10	5.65799	7.34623	1.68824	0.77019	1	0.943889	0.861263	0.729815	11	physiological	Defense & anti-defense systems	anti-restriction protein	0.994056	0.994687	0.958005	anti-restriction protein	specific	cluster	anti-restriction protein	specific	anti-restriction protein	specific	TRUE	0.9	anti-restriction protein	specific	anti-restriction protein	specific
IMGVR_UViG_3300056683_000014|3300056683|Ga0557735_000274_1	IMGVR_UViG_3300056683_000014|3300056683|Ga0557735_000274	soil	Glacial till	unclassified		high	FALSE	TRUE	repA; regulatory protein RepA	specific	TRUE		de_novo	circular_virus_803137|fragment_1_1	87.3348	120.662	33.3268	0.723799	1	0.982062	0.980613	0.795205	17	regulatory	Transcriptional regulation	repA; regulatory protein RepA	0.99661	0.997344	0.982659	repA; regulatory protein RepA	specific	embedding		unassigned	repA; regulatory protein RepA	specific	TRUE	0.9	repA; regulatory protein RepA	specific	repA; regulatory protein RepA	specific
IMGVR_UViG_3300056683_000014|3300056683|Ga0557735_000274_10	IMGVR_UViG_3300056683_000014|3300056683|Ga0557735_000274	soil	Glacial till	regulatory	Putative DnaT-like ssDNA binding protein	high	TRUE	TRUE	Putative DnaT-like ssDNA binding protein	annotate	FALSE		both	circular_virus_832717|fragment_3_10	4.51917				1	1	1	0.934329	34	regulatory	Transcriptional regulation	Putative DnaT-like ssDNA binding protein	1	1	1	Putative DnaT-like ssDNA binding protein	specific	cluster	Putative DnaT-like ssDNA binding protein	specific	Putative DnaT-like ssDNA binding protein	specific	TRUE	0.9	Putative DnaT-like ssDNA binding protein	specific	Putative DnaT-like ssDNA binding protein	specific
IMGVR_UViG_3300056683_000019|3300056683|Ga0557735_000595_7	IMGVR_UViG_3300056683_000019|3300056683|Ga0557735_000595	soil	Glacial till	physiological	cspA; cold shock protein	medium	TRUE	TRUE	cspA; cold shock protein	annotate	FALSE	d__Bacteria;p__Pseudomonadota;c__Alphaproteobacteria;o__Reyranellales;f__Reyranellaceae;g__Reyranella	both	NZ_CP015502.1|fragment_6_7	86.6027	89.2151	2.61246	0.970717	0.489926	0.365895	0.30879	2.03188	3	physiological	Toxin-antitoxin systems	toxin	0.7981	0.374147	0.167562	cspA; cold shock protein	specific	cluster	cspA; cold shock protein	specific		unassigned	TRUE	0.9	cspA; cold shock protein	specific	cspA; cold shock protein	specific
IMGVR_UViG_3300056683_000041|3300056683|Ga0557735_001610_6	IMGVR_UViG_3300056683_000041|3300056683|Ga0557735_001610	soil	Glacial till	regulatory	K07726; putative transcriptional regulator	medium	TRUE	FALSE	K07726; putative transcriptional regulator	annotate	FALSE	d__Bacteria;p__Pseudomonadota;c__Gammaproteobacteria;o__Burkholderiales;f__Gallionellaceae;g__CAIQPV01	annotate	circular_plasmid_1109700|fragment_2_6	187.78	218.008	30.2283	0.861343	0.92114	0.704543	0.650008	1.12293	2	regulatory	Transcriptional regulation	K07726; putative transcriptional regulator	0.95302	0.765347	0.709236	algH; putative transcriptional regulator	specific	cluster	algH; putative transcriptional regulator	specific	regulatory	category	TRUE	0.9	algH; putative transcriptional regulator	specific	algH; putative transcriptional regulator	specific
IMGVR_UViG_3300056683_000041|3300056683|Ga0557735_001610_7	IMGVR_UViG_3300056683_000041|3300056683|Ga0557735_001610	soil	Glacial till	regulatory	HTH DNA binding protein	medium	TRUE	FALSE	HTH DNA binding protein	annotate	FALSE	d__Bacteria;p__Pseudomonadota;c__Gammaproteobacteria;o__Burkholderiales;f__Gallionellaceae;g__CAIQPV01	annotate	circular_plasmid_623974|fragment_2_4	47.5625	55.2855	7.72303	0.860306	0.83778	0.569677	0.497368	0.808225	2	regulatory	Transcriptional regulation	Helix-turn-helix domain	0.930719	0.656818	0.457179	HTH DNA binding protein	specific	cluster	HTH DNA binding protein	specific	regulatory	category	TRUE	0.9	HTH DNA binding protein	specific	HTH DNA binding protein	specific
IMGVR_UViG_3300056683_000042|3300056683|Ga0557735_001698_3	IMGVR_UViG_3300056683_000042|3300056683|Ga0557735_001698	soil	Glacial till	regulatory	transcriptional regulator	medium	TRUE	TRUE	transcriptional regulator	annotate	FALSE	d__Bacteria;p__Pseudomonadota;c__Gammaproteobacteria;o__Burkholderiales;f__Gallionellaceae	both	JN190960.1|fragment_3_3	17.7241	27.3735	9.64942	0.647491	1	0.983838	0.951719	0.867302	4	regulatory	Transcriptional regulation	transcriptional regulator	0.998426	0.997344	0.982659	transcriptional regulator	specific	cluster	transcriptional regulator	specific	transcriptional regulator	specific	TRUE	0.9	transcriptional regulator	specific	transcriptional regulator	specific
IMGVR_UViG_3300056683_000042|3300056683|Ga0557735_001698_6	IMGVR_UViG_3300056683_000042|3300056683|Ga0557735_001698	soil	Glacial till	unclassified	transcriptional regulator	medium	FALSE	TRUE	transcriptional regulator	annotate	FALSE	d__Bacteria;p__Pseudomonadota;c__Gammaproteobacteria;o__Burkholderiales;f__Gallionellaceae	de_novo	Station56_SUR_ALL_assembly_NODE_233_length_39598_cov_3.696154_1|fragment_1_4	17.7856	17.7876	0.00201988	0.999886	0.59851	0.593453	0.555287	0.698023	6	regulatory	Transcriptional regulation	transcriptional regulator	0.961932	0.943396	0.83542	transcriptional regulator	specific	cluster	transcriptional regulator	specific	transcriptional regulator	specific	TRUE	0.9	transcriptional regulator	specific	transcriptional regulator	specific
IMGVR_UViG_3300056683_000042|3300056683|Ga0557735_001698_8	IMGVR_UViG_3300056683_000042|3300056683|Ga0557735_001698	soil	Glacial till	unclassified	transcriptional repressor	high	FALSE	TRUE	transcriptional repressor	annotate	FALSE	d__Bacteria;p__Pseudomonadota;c__Gammaproteobacteria;o__Burkholderiales;f__Gallionellaceae	de_novo	IMGVR_UViG_3300011912_000003|3300011912|Ga0121678_100150|fragment_1_6	19.8722	24.4278	4.5556	0.813507	1	0.881458	0.80782	1.15886	11	regulatory	Transcriptional regulation	transcriptional repressor	0.985075	0.981295	0.958005	transcriptional repressor	specific	embedding		unassigned	transcriptional repressor	specific	TRUE	0.9	transcriptional repressor	specific	transcriptional repressor	specific
IMGVR_UViG_3300056683_000060|3300056683|Ga0557735_002852_2	IMGVR_UViG_3300056683_000060|3300056683|Ga0557735_002852	soil	Glacial till	physiological	zot; zona occludens toxin	high	TRUE	TRUE	zot; zona occludens toxin	annotate	FALSE	d__Bacteria;p__Pseudomonadota;c__Gammaproteobacteria;o__Burkholderiales;f__Gallionellaceae	both	circular_virus_778800|fragment_1_2	3.64128	3.85499	0.213714	0.944562	0.584595	0.459642	0.396397	0.5603	3	physiological	Toxin-antitoxin systems	zot; zona occludens toxin	0.97028	0.964052	0.457179	zot; zona occludens toxin	specific	cluster	zot; zona occludens toxin	specific	Toxin-antitoxin systems	L1	TRUE	0.9	Toxin-antitoxin systems	L1	Toxin-antitoxin systems	L1
IMGVR_UViG_3300056684_000001|3300056684|Ga0556754_000171_20	IMGVR_UViG_3300056684_000001|3300056684|Ga0556754_000171	soil	Glacial till	unclassified		high	FALSE	TRUE	gcrA; GcrA cell cycle regulator	specific	TRUE	d__Bacteria;p__Pseudomonadota;c__Alphaproteobacteria;o__Micropepsales;f__Micropepsaceae	de_novo	LR798277.1|fragment_3_39	18.7506	19.3327	0.582153	0.969888	0.788237	0.88739	0.894182	1.13977	69	regulatory	Transcriptional regulation	gcrA; GcrA cell cycle regulator	0.961932	0.964052	0.892655	gcrA; GcrA cell cycle regulator	specific	embedding	Transcriptional regulation	L1	gcrA; GcrA cell cycle regulator	specific	TRUE	0.9	gcrA; GcrA cell cycle regulator	specific	gcrA; GcrA cell cycle regulator	specific
IMGVR_UViG_3300056684_000001|3300056684|Ga0556754_000171_65	IMGVR_UViG_3300056684_000001|3300056684|Ga0556754_000171	soil	Glacial till	regulatory	Phage neck terminator protein	high	TRUE	TRUE	Phage neck terminator protein	annotate	FALSE	d__Bacteria;p__Pseudomonadota;c__Alphaproteobacteria;o__Micropepsales;f__Micropepsaceae	both	circular_virus_714467|fragment_2_30	33.6621				1	1	1	0.956532	67	regulatory	Transcriptional regulation	Phage neck terminator protein	1	1	0.998152	Phage neck terminator protein	specific	embedding	Transcriptional regulation	L1	Phage neck terminator protein	specific	TRUE	0.9	Phage neck terminator protein	specific	Phage neck terminator protein	specific
IMGVR_UViG_3300056684_000002|3300056684|Ga0556754_000172_12	IMGVR_UViG_3300056684_000002|3300056684|Ga0556754_000172	soil	Glacial till	unclassified	exonuclease V	high	FALSE	TRUE	exonuclease V	annotate	FALSE	d__Bacteria;p__Planctomycetota;c__Planctomycetia;o__Planctomycetales;f__Planctomycetaceae;g__Schlesneria	de_novo	KM233261.1|fragment_2_28	109.668	113.238	3.56953	0.968478	0.478865	0.402055	0.384712	2.09454	282	physiological	Defense & anti-defense systems	CBASS inhibitor Acb3	0.737079	0.656818	0.396465		unassigned	none		unassigned		unassigned	TRUE	0.9		unassigned	Defense & anti-defense systems	L1
IMGVR_UViG_3300056684_000002|3300056684|Ga0556754_000172_21	IMGVR_UViG_3300056684_000002|3300056684|Ga0556754_000172	soil	Glacial till	regulatory	Global regulator protein family	high	TRUE	TRUE	Global regulator protein family	annotate	FALSE	d__Bacteria;p__Planctomycetota;c__Planctomycetia;o__Planctomycetales;f__Planctomycetaceae;g__Schlesneria	both	IMGVR_UViG_3300005611_000026|3300005611|Ga0074647_1000077|fragment_1_68	14.1681	15.8208	1.65271	0.895536	0.715669	0.636317	0.579306	0.839798	38	regulatory	Transcriptional regulation	CsrA-like regulator	0.95302	0.90874	0.631447	Global regulator protein family	specific	cluster	Global regulator protein family	specific	Transcriptional regulation	L1	TRUE	0.9	Global regulator protein family	specific	Global regulator protein family	specific
IMGVR_UViG_3300056684_000002|3300056684|Ga0556754_000172_28	IMGVR_UViG_3300056684_000002|3300056684|Ga0556754_000172	soil	Glacial till	unclassified	Homeodomain-like domain	high	FALSE	TRUE	Homeodomain-like domain	annotate	FALSE	d__Bacteria;p__Planctomycetota;c__Planctomycetia;o__Planctomycetales;f__Planctomycetaceae;g__Schlesneria	de_novo	KX365748.1|fragment_2_30	55.1383	56.4791	1.34087	0.976259	0.314607	0.297506	0.279227	1.21633	89	regulatory	Transcriptional regulation	DNA binding protein	0.737079	0.765347	0.298319		unassigned	none		unassigned		unassigned	TRUE	0.9	Transcriptional regulation	L1	Transcriptional regulation	L1
IMGVR_UViG_3300056684_000004|3300056684|Ga0556754_000185_25	IMGVR_UViG_3300056684_000004|3300056684|Ga0556754_000185	soil	Glacial till	metabolic	Patatin-like phospholipase	high	TRUE	TRUE	Patatin-like phospholipase	annotate	FALSE	d__Bacteria;p__Pseudomonadota;c__Gammaproteobacteria;o__Burkholderiales;f__Sulfuriferulaceae;g__Sulfuriferula	both	IMGVR_UViG_3300021127_000016|3300021127|Ga0214193_1000032|fragment_2_37	7.79743	12.9948	5.19737	0.600042	1	0.950384	0.874869	0.815152	39	metabolic	Lipid & fatty acid metabolism	Patatin-like phospholipase	0.998426	0.996008	0.981164	Patatin-like phospholipase	specific	cluster	Patatin-like phospholipase	specific	Patatin-like phospholipase	specific	TRUE	0.9	Patatin-like phospholipase	specific	Patatin-like phospholipase	specific
IMGVR_UViG_3300056684_000005|3300056684|Ga0556754_000199_1	IMGVR_UViG_3300056684_000005|3300056684|Ga0556754_000199	soil	Glacial till	unclassified		high	FALSE	TRUE	Gp2.5-like ssDNA binding protein and ssDNA annealing protein	specific	TRUE	d__Bacteria;p__Pseudomonadota;c__Alphaproteobacteria;o__Rhizobiales;f__Devosiaceae	de_novo	DTR_577707|fragment_1_1	131.999	173.633	41.6339	0.76022	0.90464	0.804456	0.779448	0.577504	13	regulatory	Transcriptional regulation	Gp2.5-like ssDNA binding protein and ssDNA annealing protein	0.961932	0.94109	0.83542	Gp2.5-like ssDNA binding protein and ssDNA annealing protein	specific	embedding		unassigned	Gp2.5-like ssDNA binding protein and ssDNA annealing protein	specific	TRUE	0.9	Gp2.5-like ssDNA binding protein and ssDNA annealing protein	specific	Gp2.5-like ssDNA binding protein and ssDNA annealing protein	specific
IMGVR_UViG_3300056684_000006|3300056684|Ga0556754_000203_49	IMGVR_UViG_3300056684_000006|3300056684|Ga0556754_000203	soil	Glacial till	regulatory	anti-repressor Ant	high	TRUE	TRUE	anti-repressor Ant	annotate	FALSE	d__Bacteria;p__Pseudomonadota;c__Gammaproteobacteria;o__Burkholderiales;f__Gallionellaceae	both	UGV-GENOME-0286409|fragment_3_49	6.21623	6.70348	0.487254	0.927313	0.789588	0.727579	0.772448	1.38795	22	regulatory	Transcriptional regulation	anti-repressor Ant	0.961932	0.94109	0.688312	Transcriptional regulation	L1	cluster	Transcriptional regulation	L1	Transcriptional regulation	L1	TRUE	0.9	anti-repressor Ant	specific	anti-repressor Ant	specific
IMGVR_UViG_3300056684_000006|3300056684|Ga0556754_000203_52	IMGVR_UViG_3300056684_000006|3300056684|Ga0556754_000203	soil	Glacial till	regulatory	transcriptional repressor	high	TRUE	TRUE	transcriptional repressor	annotate	FALSE	d__Bacteria;p__Pseudomonadota;c__Gammaproteobacteria;o__Burkholderiales;f__Gallionellaceae	both	IMGVR_UViG_3300024934_000001|3300024934|Ga0208885_100094|fragment_4_14	10.0252	11.2734	1.24825	0.889275	1	0.973365	0.974618	0.835048	19	regulatory	Transcriptional regulation	transcriptional repressor	0.994056	0.997344	0.982659	transcriptional repressor	specific	cluster	transcriptional repressor	specific	transcriptional repressor	specific	TRUE	0.9	transcriptional repressor	specific	transcriptional repressor	specific
IMGVR_UViG_3300056684_000007|3300056684|Ga0556754_000243_15	IMGVR_UViG_3300056684_000007|3300056684|Ga0556754_000243	soil	Glacial till	regulatory	Phage neck terminator protein	high	TRUE	TRUE	Phage neck terminator protein	annotate	FALSE	d__Bacteria;p__Pseudomonadota;c__Gammaproteobacteria;o__Burkholderiales;f__Gallionellaceae	both	circular_virus_855555|fragment_3_15	26.2311				1	1	1	0.624292	166	regulatory	Transcriptional regulation	Phage neck terminator protein	0.994056	1	1	Phage neck terminator protein	specific	embedding	Transcriptional regulation	L1	Phage neck terminator protein	specific	TRUE	0.9	Phage neck terminator protein	specific	Phage neck terminator protein	specific
IMGVR_UViG_3300056684_000007|3300056684|Ga0556754_000243_34	IMGVR_UViG_3300056684_000007|3300056684|Ga0556754_000243	soil	Glacial till	regulatory	anti-repressor Ant	high	TRUE	TRUE	anti-repressor Ant	annotate	FALSE	d__Bacteria;p__Pseudomonadota;c__Gammaproteobacteria;o__Burkholderiales;f__Gallionellaceae	both	circular_virus_74784|fragment_2_34	10.1809	11.4538	1.27293	0.888864	0.899756	0.942628	0.932734	1.2061	9	regulatory	Transcriptional regulation	anti-repressor Ant	0.983668	0.964052	0.88959	anti-repressor Ant	specific	embedding	Transcriptional regulation	L1	anti-repressor Ant	specific	TRUE	0.9	anti-repressor Ant	specific	anti-repressor Ant	specific
IMGVR_UViG_3300056684_000007|3300056684|Ga0556754_000243_48	IMGVR_UViG_3300056684_000007|3300056684|Ga0556754_000243	soil	Glacial till	regulatory	parB, spo0J; ParB family transcriptional regulator, chromosome partitioning protein	high	TRUE	TRUE	parB, spo0J; ParB family transcriptional regulator, chromosome partitioning protein	annotate	FALSE	d__Bacteria;p__Pseudomonadota;c__Gammaproteobacteria;o__Burkholderiales;f__Gallionellaceae	both	circular_virus_1388979|fragment_1_12	33.0106	38.6135	5.60299	0.854896	1	0.975607	0.929333	1.35634	16	regulatory	Transcriptional regulation	parB, spo0J; ParB family transcriptional regulator, chromosome partitioning protein	0.994056	0.994687	0.981164	parB, spo0J; ParB family transcriptional regulator, chromosome partitioning protein	specific	embedding	Transcriptional regulation	L1	parB, spo0J; ParB family transcriptional regulator, chromosome partitioning protein	specific	TRUE	0.9	parB, spo0J; ParB family transcriptional regulator, chromosome partitioning protein	specific	parB, spo0J; ParB family transcriptional regulator, chromosome partitioning protein	specific
IMGVR_UViG_3300056684_000008|3300056684|Ga0556754_000251_37	IMGVR_UViG_3300056684_000008|3300056684|Ga0556754_000251	soil	Glacial till	metabolic	cobS; cobaltochelatase CobS [EC:6.6.1.2]	high	TRUE	TRUE	cobS; cobaltochelatase CobS [EC:6.6.1.2]	annotate	FALSE		both	UGV-GENOME-0358660|fragment_4_3	13.2884	13.32	0.0316277	0.997626	0.40883	0.278045	0.251639	1.63463	4	metabolic	Energy metabolism	norQ; nitric oxide reductase NorQ protein	0.827448	0.308012	0.090812	cobS; cobaltochelatase CobS [EC:6.6.1.2]	specific	cluster	cobS; cobaltochelatase CobS [EC:6.6.1.2]	specific		unassigned	TRUE	0.9	cobS; cobaltochelatase CobS [EC:6.6.1.2]	specific	cobS; cobaltochelatase CobS [EC:6.6.1.2]	specific
IMGVR_UViG_3300056684_000008|3300056684|Ga0556754_000251_38	IMGVR_UViG_3300056684_000008|3300056684|Ga0556754_000251	soil	Glacial till	metabolic	cobT; cobaltochelatase CobT [EC:6.6.1.2]	high	TRUE	TRUE	cobT; cobaltochelatase CobT [EC:6.6.1.2]	annotate	FALSE		both	circular_virus_585237|fragment_2_37	55.9983	64.0319	8.0336	0.874537	1	0.879467	0.782578	4.75951	6	metabolic	Cofactor & vitamin metabolism	cobT; cobaltochelatase CobT [EC:6.6.1.2]	0.97028	0.943396	0.929677	cobT; cobaltochelatase CobT [EC:6.6.1.2]	specific	cluster	cobT; cobaltochelatase CobT [EC:6.6.1.2]	specific	cobT; cobaltochelatase CobT [EC:6.6.1.2]	specific	TRUE	0.9	cobT; cobaltochelatase CobT [EC:6.6.1.2]	specific	cobT; cobaltochelatase CobT [EC:6.6.1.2]	specific
IMGVR_UViG_3300056684_000009|3300056684|Ga0556754_000275_33	IMGVR_UViG_3300056684_000009|3300056684|Ga0556754_000275	soil	Glacial till	regulatory	groEL, HSPD1, HSP60, CPN60; chaperonin GroEL [EC:5.6.1.7]	high	TRUE	TRUE	groEL, HSPD1, HSP60, CPN60; chaperonin GroEL [EC:5.6.1.7]	annotate	FALSE		both	circular_virus_720234|fragment_2_36	6.13844	7.60203	1.46359	0.807474	0.937422	0.926091	0.909982	1.30917	23	regulatory	Regulatory chaperones & coregulators	groEL, HSPD1, HSP60, CPN60; chaperonin GroEL [EC:5.6.1.7]	0.983668	0.964052	0.864903	groEL, HSPD1, HSP60, CPN60; chaperonin GroEL [EC:5.6.1.7]	specific	embedding	Regulatory chaperones & coregulators	L1	groEL, HSPD1, HSP60, CPN60; chaperonin GroEL [EC:5.6.1.7]	specific	TRUE	0.9	groEL, HSPD1, HSP60, CPN60; chaperonin GroEL [EC:5.6.1.7]	specific	groEL, HSPD1, HSP60, CPN60; chaperonin GroEL [EC:5.6.1.7]	specific
IMGVR_UViG_3300056684_000010|3300056684|Ga0556754_000288_1	IMGVR_UViG_3300056684_000010|3300056684|Ga0556754_000288	soil	Glacial till	physiological	anti-restriction protein	high	TRUE	TRUE	anti-restriction protein	annotate	FALSE		both	Station72_DCM_ALL_assembly_NODE_346_length_33775_cov_8.126423|fragment_1_1	13.4764	22.4574	8.98095	0.600089	1	1	0.989376	0.891557	8	physiological	Defense & anti-defense systems	anti-restriction protein	1	1	0.998152	anti-restriction protein	specific	embedding	Defense & anti-defense systems	L1	anti-restriction protein	specific	TRUE	0.9	anti-restriction protein	specific	anti-restriction protein	specific
IMGVR_UViG_3300056684_000010|3300056684|Ga0556754_000288_52	IMGVR_UViG_3300056684_000010|3300056684|Ga0556754_000288	soil	Glacial till	physiological	anti-restriction protein	high	TRUE	FALSE	anti-restriction protein	annotate	FALSE		annotate	fragment_26800_27	62.5205	82.2586	19.7381	0.760049	0.442218	0.258245	0.21268	0.646388	13204	regulatory	Transcriptional regulation	Transcriptional repressor NrdR-like, N-terminal domain	0.653846	0.604869	0.0506555	Defense & anti-defense systems	L1	cluster	Defense & anti-defense systems	L1		unassigned	TRUE	0.9	N-terminal domain of anti-restriction factor ArdC	specific	N-terminal domain of anti-restriction factor ArdC	specific
IMGVR_UViG_3300056684_000011|3300056684|Ga0556754_000312_2	IMGVR_UViG_3300056684_000011|3300056684|Ga0556754_000312	soil	Glacial till	regulatory	parB, spo0J; ParB family transcriptional regulator, chromosome partitioning protein	high	TRUE	TRUE	parB, spo0J; ParB family transcriptional regulator, chromosome partitioning protein	annotate	FALSE		both	circular_virus_692720|fragment_2_2	12.523	18.9727	6.44968	0.660055	1	0.923643	0.851646	0.673639	24	regulatory	Transcriptional regulation	parB, spo0J; ParB family transcriptional regulator, chromosome partitioning protein	0.99661	0.996008	0.981164	parB, spo0J; ParB family transcriptional regulator, chromosome partitioning protein	specific	embedding		unassigned	parB, spo0J; ParB family transcriptional regulator, chromosome partitioning protein	specific	TRUE	0.9	parB, spo0J; ParB family transcriptional regulator, chromosome partitioning protein	specific	parB, spo0J; ParB family transcriptional regulator, chromosome partitioning protein	specific
IMGVR_UViG_3300056684_000011|3300056684|Ga0556754_000312_26	IMGVR_UViG_3300056684_000011|3300056684|Ga0556754_000312	soil	Glacial till	regulatory	Phage neck terminator protein	high	TRUE	TRUE	Phage neck terminator protein	annotate	FALSE		both	IMGVR_UViG_3300031784_000006|3300031784|Ga0315899_10000034|fragment_4_53	36.6267	36.709	0.0823059	0.997758	0.280094	0.330018	0.360999	3.30136	5	metabolic	Energy metabolism	psbA; photosystem II P680 reaction center D1 protein [EC:1.10.3.9]	0.809325	0.736648	0.368167	Transcriptional regulation	L1	cluster	Transcriptional regulation	L1		unassigned	TRUE	0.9	Phage neck terminator protein	specific	Phage neck terminator protein	specific
IMGVR_UViG_3300056684_000014|3300056684|Ga0556754_000379_36	IMGVR_UViG_3300056684_000014|3300056684|Ga0556754_000379	soil	Glacial till	regulatory	Phage neck terminator protein	high	TRUE	TRUE	Phage neck terminator protein	annotate	FALSE		both	circular_virus_545611|fragment_1_38	19.9865				1	1	1	0.626611	77	regulatory	Transcriptional regulation	Phage neck terminator protein	1	1	1	Phage neck terminator protein	specific	embedding	Transcriptional regulation	L1	Phage neck terminator protein	specific	TRUE	0.9	Phage neck terminator protein	specific	Phage neck terminator protein	specific
IMGVR_UViG_3300056684_000015|3300056684|Ga0556754_000396_27	IMGVR_UViG_3300056684_000015|3300056684|Ga0556754_000396	soil	Glacial till	unclassified	GTP cyclohydrolase	high	FALSE	TRUE	GTP cyclohydrolase	annotate	FALSE	d__Bacteria;p__Pseudomonadota;c__Gammaproteobacteria;o__Burkholderiales;f__Burkholderiaceae;g__Rhodoferax	de_novo	IMGVR_UViG_3300017989_000252|3300017989|Ga0180432_10001592|fragment_2_25	19.0995	27.379	8.27952	0.697596	1	1	0.980221	1.3957	42	metabolic	Cofactor & vitamin metabolism	GCH1, folE; GTP cyclohydrolase IA [EC:3.5.4.16]	0.998426	0.997344	0.989754	GCH1, folE; GTP cyclohydrolase IA [EC:3.5.4.16]	specific	embedding		unassigned	GCH1, folE; GTP cyclohydrolase IA [EC:3.5.4.16]	specific	TRUE	0.9	GCH1, folE; GTP cyclohydrolase IA [EC:3.5.4.16]	specific	GCH1, folE; GTP cyclohydrolase IA [EC:3.5.4.16]	specific
IMGVR_UViG_3300056684_000016|3300056684|Ga0556754_000444_23	IMGVR_UViG_3300056684_000016|3300056684|Ga0556754_000444	soil	Glacial till	regulatory	CII-like transcriptional activator	high	TRUE	TRUE	CII-like transcriptional activator	annotate	FALSE	d__Bacteria;p__Pseudomonadota;c__Gammaproteobacteria;o__Burkholderiales;f__Gallionellaceae	both	IMGVR_UViG_3300002026_000066|3300002026|MIS_10000368|fragment_1_23	44.0829	59.917	15.8341	0.735732	1	0.717815	0.631061	0.697776	34	regulatory	Transcriptional regulation	Phage regulatory protein CII (CP76)	0.985075	0.972452	0.88959	CII-like transcriptional activator	specific	cluster	CII-like transcriptional activator	specific	Phage regulatory protein CII (CP76)	specific	TRUE	0.9	CII-like transcriptional activator	specific	CII-like transcriptional activator	specific
IMGVR_UViG_3300056684_000017|3300056684|Ga0556754_000452_30	IMGVR_UViG_3300056684_000017|3300056684|Ga0556754_000452	soil	Glacial till	regulatory	groEL, HSPD1, HSP60, CPN60; chaperonin GroEL [EC:5.6.1.7]	high	TRUE	TRUE	groEL, HSPD1, HSP60, CPN60; chaperonin GroEL [EC:5.6.1.7]	annotate	FALSE		both	circular_virus_701009|fragment_3_28	2.88107	4.21451	1.33344	0.683607	1	1	0.987101	0.741398	24	regulatory	Regulatory chaperones & coregulators	groEL, HSPD1, HSP60, CPN60; chaperonin GroEL [EC:5.6.1.7]	1	1	0.994975	groEL, HSPD1, HSP60, CPN60; chaperonin GroEL [EC:5.6.1.7]	specific	embedding	Regulatory chaperones & coregulators	L1	groEL, HSPD1, HSP60, CPN60; chaperonin GroEL [EC:5.6.1.7]	specific	TRUE	0.9	groEL, HSPD1, HSP60, CPN60; chaperonin GroEL [EC:5.6.1.7]	specific	groEL, HSPD1, HSP60, CPN60; chaperonin GroEL [EC:5.6.1.7]	specific
IMGVR_UViG_3300056684_000018|3300056684|Ga0556754_000484_10	IMGVR_UViG_3300056684_000018|3300056684|Ga0556754_000484	soil	Glacial till	physiological	Zot-like toxin	low	FALSE	TRUE	Zot-like toxin	annotate	FALSE	d__Bacteria;p__Pseudomonadota;c__Gammaproteobacteria;o__Burkholderiales;f__Gallionellaceae	de_novo	IMGVR_UViG_3300010167_000253|3300010167|Ga0123353_10047075|fragment_1_13	42.1781	44.5331	2.355	0.947118	0.791484	0.561521	0.503985	1.01893	5	physiological	Toxin-antitoxin systems	zot; zona occludens toxin	0.912939	0.816078	0.688312	Toxin-antitoxin systems	L1	cluster	Toxin-antitoxin systems	L1	physiological	category	TRUE	0.9	Zot-like toxin	specific	Zot-like toxin	specific
IMGVR_UViG_3300056684_000018|3300056684|Ga0556754_000484_11	IMGVR_UViG_3300056684_000018|3300056684|Ga0556754_000484	soil	Glacial till	physiological	gspD; general secretion pathway protein D	low	FALSE	TRUE	gspD; general secretion pathway protein D	annotate	FALSE	d__Bacteria;p__Pseudomonadota;c__Gammaproteobacteria;o__Burkholderiales;f__Gallionellaceae	de_novo	IMGVR_UViG_3300025288_000347|3300025288|Ga0210044_10012734|fragment_1_4	181.126	191.968	10.8419	0.943522	1	0.84242	0.825735	3.16515	1	physiological	Secretion & extracellular processes	gspD; general secretion pathway protein D	0.912939	0.94109	0.892655	gspD; general secretion pathway protein D	specific	embedding	Secretion & extracellular processes	L1	gspD; general secretion pathway protein D	specific	TRUE	0.9	gspD; general secretion pathway protein D	specific	gspD; general secretion pathway protein D	specific
IMGVR_UViG_3300056684_000018|3300056684|Ga0556754_000484_21	IMGVR_UViG_3300056684_000018|3300056684|Ga0556754_000484	soil	Glacial till	unclassified		medium	FALSE	TRUE		unassigned	TRUE	d__Bacteria;p__Pseudomonadota;c__Gammaproteobacteria;o__Burkholderiales;f__Gallionellaceae	de_novo	circular_plasmid_154222|fragment_1_6	165.587	169.245	3.65874	0.978382	0.540579	0.449636	0.394711	1.03479	7	metabolic	Amino acid metabolism	aroK, aroL; shikimate kinase [EC:2.7.1.71]	0.653846	0.664894	0.512346		unassigned	none		unassigned		unassigned	TRUE	0.9		unassigned	Amino acid metabolism	L1
IMGVR_UViG_3300056684_000018|3300056684|Ga0556754_000484_23	IMGVR_UViG_3300056684_000018|3300056684|Ga0556754_000484	soil	Glacial till	physiological	RelB antitoxin	low	FALSE	TRUE	RelB antitoxin	annotate	FALSE	d__Bacteria;p__Pseudomonadota;c__Gammaproteobacteria;o__Burkholderiales;f__Gallionellaceae	de_novo	MW584208.1|fragment_2_22	93.6353	96.3648	2.72949	0.971675	0.49286	0.401417	0.354785	1.6294	3	physiological	Toxin-antitoxin systems	Antitoxin TacA 1-like	0.809325	0.462282	0.277219	RelB antitoxin	specific	cluster	RelB antitoxin	specific		unassigned	TRUE	0.9	RelB antitoxin	specific	RelB antitoxin	specific
IMGVR_UViG_3300056684_000018|3300056684|Ga0556754_000484_24	IMGVR_UViG_3300056684_000018|3300056684|Ga0556754_000484	soil	Glacial till	physiological	Bacterial toxin of type II toxin-antitoxin system, YafQ	low	FALSE	TRUE	Bacterial toxin of type II toxin-antitoxin system, YafQ	annotate	FALSE	d__Bacteria;p__Pseudomonadota;c__Gammaproteobacteria;o__Burkholderiales;f__Gallionellaceae	de_novo	circular_virus_552523|fragment_2_1	37.5355	50.9336	13.3982	0.736949	0.881353	0.721487	0.65582	0.705567	1	physiological	Toxin-antitoxin systems	RelE-like toxin	0.983668	0.816078	0.626271	Bacterial toxin of type II toxin-antitoxin system, YafQ	specific	cluster	Bacterial toxin of type II toxin-antitoxin system, YafQ	specific	physiological	category	TRUE	0.9	Bacterial toxin of type II toxin-antitoxin system, YafQ	specific	Bacterial toxin of type II toxin-antitoxin system, YafQ	specific
IMGVR_UViG_3300056684_000020|3300056684|Ga0556754_000533_19	IMGVR_UViG_3300056684_000020|3300056684|Ga0556754_000533	soil	Glacial till	physiological	Thoeris anti-defense 2-like domain	high	TRUE	FALSE	Thoeris anti-defense 2-like domain	annotate	FALSE		annotate	fragment_26800_27	36.8738	50.326	13.4522	0.732698	0.405607	0.222767	0.182149	0.38123	13204	regulatory	Transcriptional regulation	Transcriptional repressor NrdR-like, N-terminal domain	0.580645	0.428044	0.0310811	Defense & anti-defense systems	L1	cluster	Defense & anti-defense systems	L1		unassigned	TRUE	0.9	Thoeris anti-defense 2-like domain	specific	Thoeris anti-defense 2-like domain	specific
IMGVR_UViG_3300056684_000022|3300056684|Ga0556754_000599_8	IMGVR_UViG_3300056684_000022|3300056684|Ga0556754_000599	soil	Glacial till	regulatory	groEL, HSPD1, HSP60, CPN60; chaperonin GroEL [EC:5.6.1.7]	high	TRUE	TRUE	groEL, HSPD1, HSP60, CPN60; chaperonin GroEL [EC:5.6.1.7]	annotate	FALSE		both	circular_virus_1204618|fragment_2_8	6.55608	6.57445	0.0183654	0.997207	0.307877	0.246269	0.243433	1.36586	13	regulatory	Regulatory chaperones & coregulators	chaperonin groEL	0.827448	0.637523	0.167562	groEL, HSPD1, HSP60, CPN60; chaperonin GroEL [EC:5.6.1.7]	specific	cluster	groEL, HSPD1, HSP60, CPN60; chaperonin GroEL [EC:5.6.1.7]	specific		unassigned	TRUE	0.9	groEL, HSPD1, HSP60, CPN60; chaperonin GroEL [EC:5.6.1.7]	specific	groEL, HSPD1, HSP60, CPN60; chaperonin GroEL [EC:5.6.1.7]	specific
IMGVR_UViG_3300056684_000024|3300056684|Ga0556754_000646_17	IMGVR_UViG_3300056684_000024|3300056684|Ga0556754_000646	soil	Glacial till	regulatory	starvation-inducible transcriptional regulator	high	TRUE	TRUE	starvation-inducible transcriptional regulator	annotate	FALSE	d__Bacteria;p__Pseudomonadota;c__Gammaproteobacteria;o__GCA-2729495;f__GCA-2729495	both	circular_virus_756986|fragment_2_10	3.54261				1	1	1	1.00685	2	regulatory	Transcriptional regulation	starvation-inducible transcriptional regulator	1	1	0.998152	starvation-inducible transcriptional regulator	specific	embedding	Transcriptional regulation	L1	starvation-inducible transcriptional regulator	specific	TRUE	0.9	starvation-inducible transcriptional regulator	specific	starvation-inducible transcriptional regulator	specific
IMGVR_UViG_3300056684_000030|3300056684|Ga0556754_000958_32	IMGVR_UViG_3300056684_000030|3300056684|Ga0556754_000958	soil	Glacial till	regulatory	Bacterial dnaA protein helix-turn-helix	high	TRUE	TRUE	Bacterial dnaA protein helix-turn-helix	annotate	FALSE	d__Bacteria;p__Pseudomonadota;c__Alphaproteobacteria;o__Micropepsales;f__Micropepsaceae	both	IMGVR_UViG_3300007983_000006|3300007983|Ga0102941_1000030|fragment_2_5	79.9703	85.9603	5.99004	0.930316	0.872555	0.819251	0.771878	1.51225	16	regulatory	Transcriptional regulation	Bacterial dnaA protein helix-turn-helix	0.942038	0.94109	0.864903	Bacterial dnaA protein helix-turn-helix	specific	embedding		unassigned	Bacterial dnaA protein helix-turn-helix	specific	TRUE	0.9	Bacterial dnaA protein helix-turn-helix	specific	Bacterial dnaA protein helix-turn-helix	specific
IMGVR_UViG_3300056684_000030|3300056684|Ga0556754_000958_37	IMGVR_UViG_3300056684_000030|3300056684|Ga0556754_000958	soil	Glacial till	regulatory	transcriptional repressor	high	TRUE	TRUE	transcriptional repressor	annotate	FALSE	d__Bacteria;p__Pseudomonadota;c__Alphaproteobacteria;o__Micropepsales;f__Micropepsaceae	both	IMGVR_UViG_3300035673_000004|3300035673|Ga0372939_0000167|fragment_2_18	47.9071	55.8126	7.90549	0.858357	1	0.951929	0.944425	2.20371	106	regulatory	Transcriptional regulation	transcriptional repressor	0.985075	0.981295	0.958005	transcriptional repressor	specific	embedding		unassigned	transcriptional repressor	specific	TRUE	0.9	transcriptional repressor	specific	transcriptional repressor	specific
IMGVR_UViG_3300056684_000030|3300056684|Ga0556754_000958_38	IMGVR_UViG_3300056684_000030|3300056684|Ga0556754_000958	soil	Glacial till	regulatory	CII-like transcriptional activator	high	TRUE	TRUE	CII-like transcriptional activator	annotate	FALSE	d__Bacteria;p__Pseudomonadota;c__Alphaproteobacteria;o__Micropepsales;f__Micropepsaceae	both	IMGVR_UViG_3300013370_000002|3300013370|Ga0121426_100031|fragment_1_17	32.4164	34.9589	2.54252	0.927271	0.553479	0.491677	0.461808	0.945191	18	regulatory	Transcriptional regulation	Phage regulatory protein CII (CP76)	0.912939	0.817045	0.512346	Transcriptional regulation	L1	cluster	Transcriptional regulation	L1	regulatory	category	TRUE	0.9	CII-like transcriptional activator	specific	CII-like transcriptional activator	specific
IMGVR_UViG_3300056684_000030|3300056684|Ga0556754_000958_4	IMGVR_UViG_3300056684_000030|3300056684|Ga0556754_000958	soil	Glacial till	unclassified		high	FALSE	TRUE	Transcriptional regulation	L1	TRUE	d__Bacteria;p__Pseudomonadota;c__Alphaproteobacteria;o__Micropepsales;f__Micropepsaceae	de_novo	circular_virus_957056|fragment_1_4	67.9546	74.1352	6.18062	0.91663	0.634351	0.54977	0.550936	1.80654	8	regulatory	Transcriptional regulation	anti-repressor Ant	0.845196	0.753731	0.468	Transcriptional regulation	L1	cluster	Transcriptional regulation	L1		unassigned	TRUE	0.9	Arm DNA-binding domain	specific	Arm DNA-binding domain	specific
IMGVR_UViG_3300056684_000031|3300056684|Ga0556754_001009_21	IMGVR_UViG_3300056684_000031|3300056684|Ga0556754_001009	soil	Glacial till	regulatory	DNA binding domain	high	TRUE	FALSE	DNA binding domain	annotate	FALSE	d__Bacteria;p__Pseudomonadota;c__Gammaproteobacteria;o__Pseudomonadales;f__Moraxellaceae;g__Acinetobacter	annotate	circular_virus_711438|fragment_1_21	95.97	144.421	48.4507	0.664517	0.869454	0.693872	0.593827	0.837832	46	regulatory	Transcriptional regulation	DNA binding domain	0.961932	0.817045	0.626271	DNA binding domain	specific	cluster	DNA binding domain	specific	regulatory	category	TRUE	0.9	DNA binding domain	specific	DNA binding domain	specific
IMGVR_UViG_3300056684_000033|3300056684|Ga0556754_001060_4	IMGVR_UViG_3300056684_000033|3300056684|Ga0556754_001060	soil	Glacial till	unclassified	P22_AR N-terminal domain	high	FALSE	TRUE	P22_AR N-terminal domain	annotate	FALSE	d__Bacteria;p__Pseudomonadota;c__Gammaproteobacteria;o__Burkholderiales;f__Burkholderiaceae;g__Rhodoferax_C	de_novo	MK448519.1|fragment_1_4	129.39	139.041	9.65154	0.930585	0.568391	0.514005	0.455474	2.09631	10	regulatory	Transcriptional regulation	anti-repressor	0.827448	0.550459	0.368167		unassigned	none		unassigned		unassigned	TRUE	0.9	regulatory	category	Transcriptional regulation	L1
IMGVR_UViG_3300056684_000037|3300056684|Ga0556754_001121_17	IMGVR_UViG_3300056684_000037|3300056684|Ga0556754_001121	soil	Glacial till	regulatory	groEL, HSPD1, HSP60, CPN60; chaperonin GroEL [EC:5.6.1.7]	high	TRUE	TRUE	groEL, HSPD1, HSP60, CPN60; chaperonin GroEL [EC:5.6.1.7]	annotate	FALSE	d__Bacteria;p__Patescibacteriota;c__Minisyncoccia;o__UBA9973;f__DSPV01	both	circular_virus_915077|fragment_4_14	3.26753	4.14876	0.881229	0.787592	0.861611	0.909332	0.913383	0.880772	41	regulatory	Regulatory chaperones & coregulators	groEL, HSPD1, HSP60, CPN60; chaperonin GroEL [EC:5.6.1.7]	0.994056	0.997344	0.864903	groEL, HSPD1, HSP60, CPN60; chaperonin GroEL [EC:5.6.1.7]	specific	cluster	groEL, HSPD1, HSP60, CPN60; chaperonin GroEL [EC:5.6.1.7]	specific	groEL, HSPD1, HSP60, CPN60; chaperonin GroEL [EC:5.6.1.7]	specific	TRUE	0.9	groEL, HSPD1, HSP60, CPN60; chaperonin GroEL [EC:5.6.1.7]	specific	groEL, HSPD1, HSP60, CPN60; chaperonin GroEL [EC:5.6.1.7]	specific
IMGVR_UViG_3300056684_000044|3300056684|Ga0556754_001264_8	IMGVR_UViG_3300056684_000044|3300056684|Ga0556754_001264	soil	Glacial till	regulatory	Putative DnaT-like ssDNA binding protein	high	TRUE	TRUE	Putative DnaT-like ssDNA binding protein	annotate	FALSE		both	circular_virus_930518|fragment_3_11	3.74866				1	1	1	0.743325	11	regulatory	Transcriptional regulation	Putative DnaT-like ssDNA binding protein	1	1	1	Putative DnaT-like ssDNA binding protein	specific	cluster	Putative DnaT-like ssDNA binding protein	specific	Putative DnaT-like ssDNA binding protein	specific	TRUE	0.9	Putative DnaT-like ssDNA binding protein	specific	Putative DnaT-like ssDNA binding protein	specific
IMGVR_UViG_3300056684_000045|3300056684|Ga0556754_001313_12	IMGVR_UViG_3300056684_000045|3300056684|Ga0556754_001313	soil	Glacial till	unclassified		high	FALSE	TRUE	Bacterial dnaA protein helix-turn-helix	specific	TRUE	d__Bacteria;p__Pseudomonadota;c__Gammaproteobacteria;o__Burkholderiales;f__Burkholderiaceae;g__Ramlibacter	de_novo	Station72_MES_ALL_assembly_NODE_429_length_39146_cov_3.312169|fragment_4_12	64.3182	79.7383	15.4201	0.806616	1	0.809267	0.732915	0.966637	15	regulatory	Transcriptional regulation	Bacterial dnaA protein helix-turn-helix	0.985075	0.972452	0.929677	Bacterial dnaA protein helix-turn-helix	specific	embedding		unassigned	Bacterial dnaA protein helix-turn-helix	specific	TRUE	0.9	Bacterial dnaA protein helix-turn-helix	specific	Bacterial dnaA protein helix-turn-helix	specific
IMGVR_UViG_3300056684_000046|3300056684|Ga0556754_001362_2	IMGVR_UViG_3300056684_000046|3300056684|Ga0556754_001362	soil	Glacial till	regulatory	tail chaperonin	high	TRUE	FALSE	tail chaperonin	annotate	FALSE	d__Bacteria;p__Pseudomonadota;c__Alphaproteobacteria;o__Micropepsales;f__Micropepsaceae	annotate	MT118302.1|fragment_3_44	161.166	162.577	1.41135	0.991319	0.257125	0.196716	0.172009	0.925883	7	physiological	Defense & anti-defense systems	anti-restriction protein	0.653846	0.333916	0.0540811		unassigned	none		unassigned		unassigned	TRUE	0.9		unassigned	physiological	category
IMGVR_UViG_3300056684_000050|3300056684|Ga0556754_001506_10	IMGVR_UViG_3300056684_000050|3300056684|Ga0556754_001506	soil	Glacial till	unclassified		medium	FALSE	TRUE		unassigned	TRUE	d__Bacteria;p__Patescibacteriota;c__Minisyncoccia;o__UBA9973;f__UBA9973;g__UBA4124	de_novo	circular_virus_988224|fragment_1_7	81.0837	89.7088	8.62508	0.903855	0.618551	0.448934	0.381934	2.04516	4	regulatory	Transcriptional regulation	DNA binding protein	0.809325	0.374147	0.167562		unassigned	none		unassigned		unassigned	TRUE	0.9	regulatory	category	regulatory	category
IMGVR_UViG_3300056684_000053|3300056684|Ga0556754_001555_8	IMGVR_UViG_3300056684_000053|3300056684|Ga0556754_001555	soil	Glacial till	unclassified		high	FALSE	TRUE	toxin	specific	TRUE		de_novo	circular_virus_1218159|fragment_2_8	55.6739	58.6978	3.02388	0.948484	0.877348	0.812957	0.787465	1.02965	6	physiological	Toxin-antitoxin systems	toxin	0.942038	0.94109	0.864903	toxin	specific	embedding	Toxin-antitoxin systems	L1	toxin	specific	TRUE	0.9	HicA toxin of bacterial toxin-antitoxin,	specific	HicA toxin of bacterial toxin-antitoxin,	specific
IMGVR_UViG_3300056684_000054|3300056684|Ga0556754_001578_13	IMGVR_UViG_3300056684_000054|3300056684|Ga0556754_001578	soil	Glacial till	unclassified		medium	FALSE	TRUE		specific	TRUE	d__Bacteria;p__Pseudomonadota;c__Gammaproteobacteria;o__Burkholderiales;f__Burkholderiaceae	de_novo	circular_virus_409156|fragment_5_13	64.6883				1	1	1	1.39176	72	regulatory	Transcriptional regulation	Phage neck terminator protein	1	1	0.998152	Phage neck terminator protein	specific	embedding		unassigned	Phage neck terminator protein	specific	TRUE	0.9	Phage neck terminator protein	specific	Phage neck terminator protein	specific
IMGVR_UViG_3300056684_000055|3300056684|Ga0556754_001595_8	IMGVR_UViG_3300056684_000055|3300056684|Ga0556754_001595	soil	Glacial till	regulatory	Putative DnaT-like ssDNA binding protein	high	TRUE	TRUE	Putative DnaT-like ssDNA binding protein	annotate	FALSE	d__Bacteria;p__Pseudomonadota;c__Alphaproteobacteria;o__Rhizobiales;f__Xanthobacteraceae	both	IMGVR_UViG_3300021140_000005|3300021140|Ga0214168_1000012|fragment_3_8	4.17039				1	1	1	1.03821	7	regulatory	Transcriptional regulation	Putative DnaT-like ssDNA binding protein	1	1	1	Putative DnaT-like ssDNA binding protein	specific	embedding	Transcriptional regulation	L1	Putative DnaT-like ssDNA binding protein	specific	TRUE	0.9	Putative DnaT-like ssDNA binding protein	specific	Putative DnaT-like ssDNA binding protein	specific
IMGVR_UViG_3300056684_000057|3300056684|Ga0556754_001692_13	IMGVR_UViG_3300056684_000057|3300056684|Ga0556754_001692	soil	Glacial till	regulatory	transcriptional regulator	high	TRUE	TRUE	transcriptional regulator	annotate	FALSE	d__Bacteria;p__Pseudomonadota;c__Gammaproteobacteria;o__Burkholderiales;f__Gallionellaceae;g__Gallionella	both	Kang_0009_ST002_A_NODE_40_length_35182_cov_42.613545|fragment_2_10	21.266	22.2424	0.976383	0.956103	0.553432	0.490318	0.417204	1.61033	46	regulatory	Transcriptional regulation	late transcriptional activator	0.912939	0.817045	0.457179	transcriptional regulator	specific	cluster	transcriptional regulator	specific	regulatory	category	TRUE	0.9	transcriptional regulator	specific	transcriptional regulator	specific
IMGVR_UViG_3300056684_000057|3300056684|Ga0556754_001692_18	IMGVR_UViG_3300056684_000057|3300056684|Ga0556754_001692	soil	Glacial till	regulatory	transcriptional regulator	high	TRUE	TRUE	transcriptional regulator	annotate	FALSE	d__Bacteria;p__Pseudomonadota;c__Gammaproteobacteria;o__Burkholderiales;f__Gallionellaceae;g__Gallionella	both	IMGVR_UViG_3300004232_000005|3300004232|Ga0066460_1000030|fragment_1_3	28.1731	29.8952	1.72214	0.942394	0.667826	0.5805	0.556012	0.906934	23	regulatory	Transcriptional regulation	transcriptional regulator	0.942038	0.913636	0.709236	transcriptional regulator	specific	cluster	transcriptional regulator	specific	Transcriptional regulation	L1	TRUE	0.9	transcriptional regulator	specific	transcriptional regulator	specific
IMGVR_UViG_3300056684_000057|3300056684|Ga0556754_001692_19	IMGVR_UViG_3300056684_000057|3300056684|Ga0556754_001692	soil	Glacial till	regulatory	transcriptional repressor	high	TRUE	TRUE	transcriptional repressor	annotate	FALSE	d__Bacteria;p__Pseudomonadota;c__Gammaproteobacteria;o__Burkholderiales;f__Gallionellaceae;g__Gallionella	both	IMGVR_UViG_3300008807_000159|3300008807|Ga0115888_126057|fragment_3_21	26.1693	33.0848	6.91541	0.790979	1	0.98702	0.982286	1.26665	186	regulatory	Transcriptional regulation	transcriptional repressor	0.985075	0.994687	0.982659	transcriptional repressor	specific	embedding		unassigned	transcriptional repressor	specific	TRUE	0.9	transcriptional repressor	specific	transcriptional repressor	specific
IMGVR_UViG_3300056684_000067|3300056684|Ga0556754_002087_5	IMGVR_UViG_3300056684_000067|3300056684|Ga0556754_002087	soil	Glacial till	regulatory	Bacterial dnaA protein helix-turn-helix	high	TRUE	TRUE	Bacterial dnaA protein helix-turn-helix	annotate	FALSE		both	BCSB01000164.1|fragment_2_5	8.67533	13.8784	5.2031	0.625094	1	0.860573	0.755652	0.879351	12	regulatory	Transcriptional regulation	Bacterial dnaA protein helix-turn-helix	0.994056	0.994687	0.958005	Bacterial dnaA protein helix-turn-helix	specific	embedding	Transcriptional regulation	L1	Bacterial dnaA protein helix-turn-helix	specific	TRUE	0.9	Bacterial dnaA protein helix-turn-helix	specific	Bacterial dnaA protein helix-turn-helix	specific
IMGVR_UViG_3300056684_000070|3300056684|Ga0556754_002101_3	IMGVR_UViG_3300056684_000070|3300056684|Ga0556754_002101	soil	Glacial till	physiological	Zot-like toxin	medium	TRUE	TRUE	Zot-like toxin	annotate	FALSE	d__Bacteria;p__Pseudomonadota;c__Gammaproteobacteria;o__Burkholderiales;f__Gallionellaceae	both	IMGVR_UViG_3300008131_000042|3300008131|Ga0111081_101891|fragment_1_3	17.388	19.8985	2.51055	0.873833	1	0.796329	0.774952	0.848202	1	physiological	Toxin-antitoxin systems	Zot-like toxin	0.985075	0.964052	0.894118	Zot-like toxin	specific	embedding	Toxin-antitoxin systems	L1	Zot-like toxin	specific	TRUE	0.9	Zot-like toxin	specific	Zot-like toxin	specific
IMGVR_UViG_3300056684_000070|3300056684|Ga0556754_002101_4	IMGVR_UViG_3300056684_000070|3300056684|Ga0556754_002101	soil	Glacial till	physiological	gspD; general secretion pathway protein D	medium	TRUE	FALSE	gspD; general secretion pathway protein D	annotate	FALSE	d__Bacteria;p__Pseudomonadota;c__Gammaproteobacteria;o__Burkholderiales;f__Gallionellaceae	annotate	circular_virus_374583|fragment_4_4	206.741	217.046	10.3054	0.95252	0.478081	0.340516	0.285181	1.22986	10	metabolic	Carbohydrate metabolism	E2.2.1.1, tktA, tktB; transketolase [EC:2.2.1.1]	0.585185	0.374147	0.14702	Secretion & extracellular processes	L1	cluster	Secretion & extracellular processes	L1		unassigned	TRUE	0.9	gspD; general secretion pathway protein D	specific	gspD; general secretion pathway protein D	specific
IMGVR_UViG_3300056684_000077|3300056684|Ga0556754_002381_13	IMGVR_UViG_3300056684_000077|3300056684|Ga0556754_002381	soil	Glacial till	regulatory	late transcriptional activator	high	TRUE	TRUE	late transcriptional activator	annotate	FALSE		both	circular_virus_993136|fragment_1_13	68.3982	71.4203	3.02209	0.957686	0.44627	0.303784	0.256018	0.947398	19	regulatory	Transcriptional regulation	hns; DNA-binding protein H-NS	0.783677	0.543353	0.105536		unassigned	none		unassigned		unassigned	TRUE	0.9		unassigned	Transcriptional regulation	L1
IMGVR_UViG_3300056684_000077|3300056684|Ga0556754_002381_3	IMGVR_UViG_3300056684_000077|3300056684|Ga0556754_002381	soil	Glacial till	regulatory	DNA binding protein	high	TRUE	TRUE	DNA binding protein	annotate	FALSE		both	IMGVR_UViG_3300020423_000004|3300020423|Ga0211525_10000594|fragment_2_3	51.1779	81.4398	30.2618	0.628414	1	0.916522	0.861335	0.483149	5	regulatory	Transcriptional regulation	DNA binding protein	0.994056	0.994687	0.958005	DNA binding protein	specific	cluster	DNA binding protein	specific	DNA binding protein	specific	TRUE	0.9	DNA binding protein	specific	DNA binding protein	specific
IMGVR_UViG_3300056684_000082|3300056684|Ga0556754_002472_1	IMGVR_UViG_3300056684_000082|3300056684|Ga0556754_002472	soil	Glacial till	unclassified		medium	FALSE	TRUE		category	TRUE		de_novo	circular_virus_673951|fragment_3_1	79.2972	99.8112	20.514	0.794472	0.849105	0.681824	0.587963	0.540617	4	regulatory	Transcriptional regulation	Putative DnaT-like ssDNA binding protein	0.95302	0.816078	0.631447	regulatory	category	embedding		unassigned	regulatory	category	TRUE	0.9	Transcriptional regulation	L1	Putative DnaT-like ssDNA binding protein	specific
IMGVR_UViG_3300056684_000084|3300056684|Ga0556754_002637_6	IMGVR_UViG_3300056684_000084|3300056684|Ga0556754_002637	soil	Glacial till	regulatory	Phage neck terminator protein	high	TRUE	TRUE	Phage neck terminator protein	annotate	FALSE	d__Bacteria;p__Pseudomonadota;c__Gammaproteobacteria;o__Burkholderiales;f__Gallionellaceae	both	circular_virus_1272126|fragment_3_6	8.69534				1	1	1	0.556474	11	regulatory	Transcriptional regulation	Phage neck terminator protein	1	1	1	Phage neck terminator protein	specific	cluster	Phage neck terminator protein	specific	Phage neck terminator protein	specific	TRUE	0.9	Phage neck terminator protein	specific	Phage neck terminator protein	specific
IMGVR_UViG_3300056684_000087|3300056684|Ga0556754_002695_12	IMGVR_UViG_3300056684_000087|3300056684|Ga0556754_002695	soil	Glacial till	regulatory	Phage regulatory protein CII (CP76)	medium	TRUE	TRUE	Phage regulatory protein CII (CP76)	annotate	FALSE	d__Bacteria;p__Pseudomonadota;c__Gammaproteobacteria;o__Burkholderiales;f__Burkholderiaceae;g__Rhodoferax_C	both	IMGVR_UViG_3300027673_000017|3300027673|Ga0209278_1000279|fragment_3_13	37.105	38.4821	1.37711	0.964214	0.475284	0.367082	0.363854	0.740063	40	regulatory	Transcriptional regulation	Phage regulatory protein CII (CP76)	0.864407	0.817045	0.406061	Phage regulatory protein CII (CP76)	specific	cluster	Phage regulatory protein CII (CP76)	specific		unassigned	TRUE	0.9	Phage regulatory protein CII (CP76)	specific	Phage regulatory protein CII (CP76)	specific
IMGVR_UViG_3300056684_000103|3300056684|Ga0556754_003211_6	IMGVR_UViG_3300056684_000103|3300056684|Ga0556754_003211	soil	Glacial till	regulatory	K07726; putative transcriptional regulator	medium	TRUE	FALSE	K07726; putative transcriptional regulator	annotate	FALSE	d__Bacteria;p__Pseudomonadota;c__Gammaproteobacteria;o__Burkholderiales;f__Gallionellaceae;g__CAIQPV01	annotate	circular_plasmid_1109700|fragment_2_6	186.409	215.485	29.0763	0.865066	0.921332	0.720129	0.651321	1.11473	2	regulatory	Transcriptional regulation	K07726; putative transcriptional regulator	0.942038	0.765347	0.709236	algH; putative transcriptional regulator	specific	cluster	algH; putative transcriptional regulator	specific	regulatory	category	TRUE	0.9	algH; putative transcriptional regulator	specific	algH; putative transcriptional regulator	specific
IMGVR_UViG_3300056684_000103|3300056684|Ga0556754_003211_7	IMGVR_UViG_3300056684_000103|3300056684|Ga0556754_003211	soil	Glacial till	regulatory	HTH DNA binding protein	medium	TRUE	FALSE	HTH DNA binding protein	annotate	FALSE	d__Bacteria;p__Pseudomonadota;c__Gammaproteobacteria;o__Burkholderiales;f__Gallionellaceae;g__CAIQPV01	annotate	circular_plasmid_623974|fragment_2_4	47.1743	54.7065	7.53224	0.862316	0.83574	0.573227	0.495962	0.801629	2	regulatory	Transcriptional regulation	Helix-turn-helix domain	0.930719	0.656818	0.457179	HTH DNA binding protein	specific	cluster	HTH DNA binding protein	specific	regulatory	category	TRUE	0.9	HTH DNA binding protein	specific	HTH DNA binding protein	specific
IMGVR_UViG_3300056684_000110|3300056684|Ga0556754_003396_8	IMGVR_UViG_3300056684_000110|3300056684|Ga0556754_003396	soil	Glacial till	regulatory	Phage neck terminator protein	high	TRUE	TRUE	Phage neck terminator protein	annotate	FALSE	d__Bacteria;p__Pseudomonadota;c__Gammaproteobacteria;o__Burkholderiales;f__Burkholderiaceae	both	MG944229.1|fragment_3_8	10.1531				1	1	1	0.482039	13	regulatory	Transcriptional regulation	Phage neck terminator protein	1	1	1	Phage neck terminator protein	specific	embedding	Transcriptional regulation	L1	Phage neck terminator protein	specific	TRUE	0.9	Phage neck terminator protein	specific	Phage neck terminator protein	specific
IMGVR_UViG_3300056684_000111|3300056684|Ga0556754_003428_1	IMGVR_UViG_3300056684_000111|3300056684|Ga0556754_003428	soil	Glacial till	unclassified		medium	FALSE	TRUE	transcriptional repressor	specific	TRUE		de_novo	MW584167.1|fragment_1_1	31.8994	50.3793	18.4798	0.633186	0.965652	0.935088	0.900961	0.59717	1	regulatory	Transcriptional regulation	transcriptional repressor	0.988889	0.964052	0.894118	transcriptional repressor	specific	embedding		unassigned	transcriptional repressor	specific	TRUE	0.9	transcriptional repressor	specific	transcriptional repressor	specific
IMGVR_UViG_3300056684_000145|3300056684|Ga0556754_004261_2	IMGVR_UViG_3300056684_000145|3300056684|Ga0556754_004261	soil	Glacial till	regulatory	parB, spo0J; ParB family transcriptional regulator, chromosome partitioning protein	medium	TRUE	TRUE	parB, spo0J; ParB family transcriptional regulator, chromosome partitioning protein	annotate	FALSE	d__Bacteria;p__Pseudomonadota;c__Gammaproteobacteria;o__Burkholderiales;f__Gallionellaceae;g__Gallionella	both	circular_virus_242000|fragment_4_2	21.4206	23.0753	1.6547	0.928291	0.636778	0.383856	0.341507	1.55869	1	metabolic	Energy metabolism	norQ; nitric oxide reductase NorQ protein	0.864407	0.422285	0.14702	Transcriptional regulation	L1	cluster	Transcriptional regulation	L1		unassigned	TRUE	0.9	parB, spo0J; ParB family transcriptional regulator, chromosome partitioning protein	specific	parB, spo0J; ParB family transcriptional regulator, chromosome partitioning protein	specific
IMGVR_UViG_3300056684_000145|3300056684|Ga0556754_004261_3	IMGVR_UViG_3300056684_000145|3300056684|Ga0556754_004261	soil	Glacial till	physiological	zot; zona occludens toxin	medium	TRUE	TRUE	zot; zona occludens toxin	annotate	FALSE	d__Bacteria;p__Pseudomonadota;c__Gammaproteobacteria;o__Burkholderiales;f__Gallionellaceae;g__Gallionella	both	IMGVR_UViG_3300007320_000069|3300007320|Ga0104940_1002687|fragment_1_4	13.6992	15.7552	2.05596	0.869506	0.841156	0.794489	0.776057	1.33208	1	physiological	Toxin-antitoxin systems	Zot-like toxin	0.942038	0.817045	0.631447	zot; zona occludens toxin	specific	cluster	zot; zona occludens toxin	specific	physiological	category	TRUE	0.9	Toxin-antitoxin systems	L1	Zot-like toxin	specific
IMGVR_UViG_3300056684_000184|3300056684|Ga0556754_000108|6231-52965_5	IMGVR_UViG_3300056684_000184|3300056684|Ga0556754_000108|6231-52965	soil	Glacial till	regulatory	parB, spo0J; ParB family transcriptional regulator, chromosome partitioning protein	high	TRUE	TRUE	parB, spo0J; ParB family transcriptional regulator, chromosome partitioning protein	annotate	FALSE	d__Bacteria;p__Pseudomonadota;c__Gammaproteobacteria;o__Burkholderiales;f__Gallionellaceae	both	1264675.SAMN01821533.APMQ01000004~106466-191583~standalone_virus_68	53.7082	59.3882	5.68	0.904358	0.84591	0.663949	0.581496	0.665048	16	regulatory	Transcriptional regulation	parB, spo0J; ParB family transcriptional regulator, chromosome partitioning protein	0.942038	0.906977	0.709236	parB, spo0J; ParB family transcriptional regulator, chromosome partitioning protein	specific	cluster	parB, spo0J; ParB family transcriptional regulator, chromosome partitioning protein	specific	Transcriptional regulation	L1	TRUE	0.9	parB, spo0J; ParB family transcriptional regulator, chromosome partitioning protein	specific	parB, spo0J; ParB family transcriptional regulator, chromosome partitioning protein	specific
IMGVR_UViG_3300056685_000001|3300056685|Ga0557737_000056_49	IMGVR_UViG_3300056685_000001|3300056685|Ga0557737_000056	soil	Glacial till	regulatory	signal peptide motif	high	TRUE	TRUE	signal peptide motif	annotate	FALSE		both	CACVCT010000001.1|fragment_5_8	22.0082	37.1016	15.0934	0.593187	1	1	0.970949	0.783579	7	regulatory	Signal transduction & two-component systems	signal peptide motif	0.998426	0.997344	0.993548	signal peptide motif	specific	embedding		unassigned	signal peptide motif	specific	TRUE	0.9	signal peptide motif	specific	signal peptide motif	specific
IMGVR_UViG_3300056685_000001|3300056685|Ga0557737_000056_50	IMGVR_UViG_3300056685_000001|3300056685|Ga0557737_000056	soil	Glacial till	regulatory	late sigma transcription factor	high	TRUE	TRUE	late sigma transcription factor	annotate	FALSE		both	IMGVR_UViG_3300008116_000006|3300008116|Ga0114350_1000006|fragment_2_10	96.3138	123.191	26.8771	0.781826	1	0.924279	0.875854	1.83141	33	regulatory	Transcriptional regulation	late sigma transcription factor	0.985075	0.981295	0.958005	late sigma transcription factor	specific	embedding	Transcriptional regulation	L1	late sigma transcription factor	specific	TRUE	0.9	late sigma transcription factor	specific	late sigma transcription factor	specific
IMGVR_UViG_3300056685_000001|3300056685|Ga0557737_000056_63	IMGVR_UViG_3300056685_000001|3300056685|Ga0557737_000056	soil	Glacial till	regulatory	translation repressor	high	TRUE	TRUE	translation repressor	annotate	FALSE		both	MF957259.1|fragment_4_6	14.4344	15.7916	1.35718	0.914056	0.662306	0.554609	0.538959	1.41173	9	regulatory	Transcriptional regulation	Bacteriophage translational regulator	0.887136	0.664894	0.35514	translation repressor	specific	cluster	translation repressor	specific		unassigned	TRUE	0.9	translation repressor	specific	translation repressor	specific
IMGVR_UViG_3300056685_000001|3300056685|Ga0557737_000056_86	IMGVR_UViG_3300056685_000001|3300056685|Ga0557737_000056	soil	Glacial till	unclassified	phosphohydrolase	high	FALSE	TRUE	phosphohydrolase	annotate	FALSE		de_novo	Station191_SUR_ALL_assembly_NODE_898_length_27299_cov_264.348627|fragment_1_9	117.363	135.514	18.1506	0.866061	0.908432	0.816713	0.750097	1.41892	8	metabolic	Amino acid metabolism	speD, AMD1; S-adenosylmethionine decarboxylase [EC:4.1.1.50]	0.961932	0.87395	0.709236	Amino acid metabolism	L1	embedding		unassigned	Amino acid metabolism	L1	TRUE	0.9	speD, AMD1; S-adenosylmethionine decarboxylase [EC:4.1.1.50]	specific	speD, AMD1; S-adenosylmethionine decarboxylase [EC:4.1.1.50]	specific
IMGVR_UViG_3300056685_000005|3300056685|Ga0557737_000136_12	IMGVR_UViG_3300056685_000005|3300056685|Ga0557737_000136	soil	Glacial till	unclassified	DNA transfer protein	high	FALSE	TRUE	DNA transfer protein	annotate	FALSE		de_novo	MN693549.1|fragment_3_1	125.923	141.183	15.2601	0.891913	1	0.706417	0.661833	1.28074	17	physiological	Defense & anti-defense systems	Anti-CRISPR type V subtype A2 family	0.97028	0.964052	0.88959	Anti-CRISPR type V subtype A2 family	specific	embedding		unassigned	Anti-CRISPR type V subtype A2 family	specific	TRUE	0.9	Anti-CRISPR type V subtype A2 family	specific	Anti-CRISPR type V subtype A2 family	specific
IMGVR_UViG_3300056685_000005|3300056685|Ga0557737_000136_30	IMGVR_UViG_3300056685_000005|3300056685|Ga0557737_000136	soil	Glacial till	unclassified		high	FALSE	TRUE	Transcriptional regulation	L1	TRUE		de_novo	MT161459.1|fragment_2_91	25.2414	25.9244	0.683062	0.973652	0.347278	0.260475	0.219902	0.349624	17	regulatory	Transcriptional regulation	Transcriptional regulator DsbA	0.653846	0.506936	0.058663	Transcriptional regulation	L1	cluster	Transcriptional regulation	L1		unassigned	TRUE	0.9	transcriptional regulator	specific	transcriptional regulator	specific
IMGVR_UViG_3300056685_000006|3300056685|Ga0557737_000144_12	IMGVR_UViG_3300056685_000006|3300056685|Ga0557737_000144	soil	Glacial till	regulatory	anti-repressor Ant	high	TRUE	TRUE	anti-repressor Ant	annotate	FALSE	d__Bacteria;p__Pseudomonadota;c__Gammaproteobacteria;o__Burkholderiales;f__Gallionellaceae;g__Gallionella	both	KY065500.1|fragment_1_12	6.43333	8.99133	2.558	0.715503	1	0.964921	0.950645	0.870102	18	regulatory	Transcriptional regulation	anti-repressor Ant	0.998426	0.997344	0.982659	anti-repressor Ant	specific	embedding	Transcriptional regulation	L1	anti-repressor Ant	specific	TRUE	0.9	anti-repressor Ant	specific	anti-repressor Ant	specific
IMGVR_UViG_3300056685_000006|3300056685|Ga0557737_000144_65	IMGVR_UViG_3300056685_000006|3300056685|Ga0557737_000144	soil	Glacial till	unclassified		high	FALSE	TRUE	Prophage CP4-57 regulatory protein (AlpA)	specific	TRUE	d__Bacteria;p__Pseudomonadota;c__Gammaproteobacteria;o__Burkholderiales;f__Gallionellaceae;g__Gallionella	de_novo	circular_virus_821279|fragment_3_7	81.5424	100.38	18.8371	0.812341	1	0.776347	0.663009	0.717584	23	regulatory	Transcriptional regulation	Prophage CP4-57 regulatory protein (AlpA)	0.985075	0.990099	0.958005	Prophage CP4-57 regulatory protein (AlpA)	specific	embedding	Transcriptional regulation	L1	Prophage CP4-57 regulatory protein (AlpA)	specific	TRUE	0.9	Prophage CP4-57 regulatory protein (AlpA)	specific	Prophage CP4-57 regulatory protein (AlpA)	specific
IMGVR_UViG_3300056685_000006|3300056685|Ga0557737_000144_9	IMGVR_UViG_3300056685_000006|3300056685|Ga0557737_000144	soil	Glacial till	regulatory	transcriptional repressor	high	TRUE	TRUE	transcriptional repressor	annotate	FALSE	d__Bacteria;p__Pseudomonadota;c__Gammaproteobacteria;o__Burkholderiales;f__Gallionellaceae;g__Gallionella	both	IMGVR_UViG_3300024980_000007|3300024980|Ga0208882_1000190|fragment_1_9	5.85169	9.80449	3.9528	0.596838	1	1	0.992019	0.5283	19	regulatory	Transcriptional regulation	transcriptional repressor	1	1	0.998152	transcriptional repressor	specific	cluster	transcriptional repressor	specific	transcriptional repressor	specific	TRUE	0.9	transcriptional repressor	specific	transcriptional repressor	specific
IMGVR_UViG_3300056685_000009|3300056685|Ga0557737_000178_21	IMGVR_UViG_3300056685_000009|3300056685|Ga0557737_000178	soil	Glacial till	regulatory	parB, spo0J; ParB family transcriptional regulator, chromosome partitioning protein	high	TRUE	TRUE	parB, spo0J; ParB family transcriptional regulator, chromosome partitioning protein	annotate	FALSE	d__Bacteria;p__Pseudomonadota;c__Gammaproteobacteria;o__Burkholderiales;f__Gallionellaceae	both	circular_virus_693353|fragment_3_39	27.7474	32.4565	4.70914	0.854909	1	0.982543	0.952187	1.12417	75	regulatory	Transcriptional regulation	parB, spo0J; ParB family transcriptional regulator, chromosome partitioning protein	0.994737	0.996008	0.982659	parB, spo0J; ParB family transcriptional regulator, chromosome partitioning protein	specific	embedding	Transcriptional regulation	L1	parB, spo0J; ParB family transcriptional regulator, chromosome partitioning protein	specific	TRUE	0.9	parB, spo0J; ParB family transcriptional regulator, chromosome partitioning protein	specific	parB, spo0J; ParB family transcriptional regulator, chromosome partitioning protein	specific
IMGVR_UViG_3300056685_000009|3300056685|Ga0557737_000178_35	IMGVR_UViG_3300056685_000009|3300056685|Ga0557737_000178	soil	Glacial till	regulatory	anti-repressor Ant	high	TRUE	TRUE	anti-repressor Ant	annotate	FALSE	d__Bacteria;p__Pseudomonadota;c__Gammaproteobacteria;o__Burkholderiales;f__Gallionellaceae	both	circular_virus_1419520|fragment_2_19	6.27753	6.42641	0.148883	0.976833	0.778329	0.878209	0.895901	1.26141	29	regulatory	Transcriptional regulation	anti-repressor Ant	0.983668	0.964052	0.88959	anti-repressor Ant	specific	embedding	Transcriptional regulation	L1	anti-repressor Ant	specific	TRUE	0.9	anti-repressor Ant	specific	anti-repressor Ant	specific
IMGVR_UViG_3300056685_000009|3300056685|Ga0557737_000178_54	IMGVR_UViG_3300056685_000009|3300056685|Ga0557737_000178	soil	Glacial till	regulatory	Phage neck terminator protein	high	TRUE	TRUE	Phage neck terminator protein	annotate	FALSE	d__Bacteria;p__Pseudomonadota;c__Gammaproteobacteria;o__Burkholderiales;f__Gallionellaceae	both	circular_virus_545611|fragment_1_38	18.5069				1	1	1	0.580224	77	regulatory	Transcriptional regulation	Phage neck terminator protein	1	1	1	Phage neck terminator protein	specific	embedding	Transcriptional regulation	L1	Phage neck terminator protein	specific	TRUE	0.9	Phage neck terminator protein	specific	Phage neck terminator protein	specific
IMGVR_UViG_3300056685_000014|3300056685|Ga0557737_000215_7	IMGVR_UViG_3300056685_000014|3300056685|Ga0557737_000215	soil	Glacial till	regulatory	Bacterial dnaA protein helix-turn-helix	high	TRUE	TRUE	Bacterial dnaA protein helix-turn-helix	annotate	FALSE		both	circular_virus_543852|fragment_1_7	19.8962	28.7485	8.85224	0.692079	1	0.953333	0.943126	0.677372	8	regulatory	Transcriptional regulation	Bacterial dnaA protein helix-turn-helix	0.998426	0.994687	0.981164	Bacterial dnaA protein helix-turn-helix	specific	embedding		unassigned	Bacterial dnaA protein helix-turn-helix	specific	TRUE	0.9	Bacterial dnaA protein helix-turn-helix	specific	Bacterial dnaA protein helix-turn-helix	specific
IMGVR_UViG_3300056685_000015|3300056685|Ga0557737_000227_23	IMGVR_UViG_3300056685_000015|3300056685|Ga0557737_000227	soil	Glacial till	physiological	anti-restriction protein	high	TRUE	TRUE	anti-restriction protein	annotate	FALSE		both	IMGVR_UViG_3300009001_000013|3300009001|Ga0102963_1000026|fragment_2_23	6.06406				1	1	1	0.639497	15	physiological	Defense & anti-defense systems	anti-restriction protein	1	1	1	anti-restriction protein	specific	cluster	anti-restriction protein	specific	anti-restriction protein	specific	TRUE	0.9	anti-restriction protein	specific	anti-restriction protein	specific
IMGVR_UViG_3300056685_000016|3300056685|Ga0557737_000240_33	IMGVR_UViG_3300056685_000016|3300056685|Ga0557737_000240	soil	Glacial till	regulatory	groEL, HSPD1, HSP60, CPN60; chaperonin GroEL [EC:5.6.1.7]	high	TRUE	TRUE	groEL, HSPD1, HSP60, CPN60; chaperonin GroEL [EC:5.6.1.7]	annotate	FALSE		both	circular_virus_720234|fragment_2_36	5.39556	6.36439	0.968827	0.847774	0.890764	0.929752	0.913645	1.15073	23	regulatory	Regulatory chaperones & coregulators	groEL, HSPD1, HSP60, CPN60; chaperonin GroEL [EC:5.6.1.7]	0.985075	0.964052	0.864903	groEL, HSPD1, HSP60, CPN60; chaperonin GroEL [EC:5.6.1.7]	specific	embedding	Regulatory chaperones & coregulators	L1	groEL, HSPD1, HSP60, CPN60; chaperonin GroEL [EC:5.6.1.7]	specific	TRUE	0.9	groEL, HSPD1, HSP60, CPN60; chaperonin GroEL [EC:5.6.1.7]	specific	groEL, HSPD1, HSP60, CPN60; chaperonin GroEL [EC:5.6.1.7]	specific
IMGVR_UViG_3300056685_000017|3300056685|Ga0557737_000247_50	IMGVR_UViG_3300056685_000017|3300056685|Ga0557737_000247	soil	Glacial till	regulatory	groEL, HSPD1, HSP60, CPN60; chaperonin GroEL [EC:5.6.1.7]	high	TRUE	TRUE	groEL, HSPD1, HSP60, CPN60; chaperonin GroEL [EC:5.6.1.7]	annotate	FALSE	d__Bacteria;p__Patescibacteriota;c__Minisyncoccia;o__UBA9973;f__UBA9973;g__UBA8515	both	DTR_892201|fragment_1_50	2.69311	4.28224	1.58913	0.628903	0.890295	0.877318	0.8758	0.609246	11	regulatory	Regulatory chaperones & coregulators	groEL, HSPD1, HSP60, CPN60; chaperonin GroEL [EC:5.6.1.7]	0.99661	0.996008	0.894118	groEL, HSPD1, HSP60, CPN60; chaperonin GroEL [EC:5.6.1.7]	specific	embedding	Regulatory chaperones & coregulators	L1	groEL, HSPD1, HSP60, CPN60; chaperonin GroEL [EC:5.6.1.7]	specific	TRUE	0.9	groEL, HSPD1, HSP60, CPN60; chaperonin GroEL [EC:5.6.1.7]	specific	groEL, HSPD1, HSP60, CPN60; chaperonin GroEL [EC:5.6.1.7]	specific
IMGVR_UViG_3300056685_000018|3300056685|Ga0557737_000267_16	IMGVR_UViG_3300056685_000018|3300056685|Ga0557737_000267	soil	Glacial till	metabolic	cobT; cobaltochelatase CobT [EC:6.6.1.2]	high	TRUE	TRUE	cobT; cobaltochelatase CobT [EC:6.6.1.2]	annotate	FALSE		both	NZ_CP055511.1|fragment_2_13	32.6894	37.2018	4.51247	0.878703	1	0.91409	0.812919	3.07699	1	metabolic	Cofactor & vitamin metabolism	cobT; cobaltochelatase CobT [EC:6.6.1.2]	0.983668	0.964052	0.929677	cobT; cobaltochelatase CobT [EC:6.6.1.2]	specific	cluster	cobT; cobaltochelatase CobT [EC:6.6.1.2]	specific	cobT; cobaltochelatase CobT [EC:6.6.1.2]	specific	TRUE	0.9	cobT; cobaltochelatase CobT [EC:6.6.1.2]	specific	cobT; cobaltochelatase CobT [EC:6.6.1.2]	specific
IMGVR_UViG_3300056685_000018|3300056685|Ga0557737_000267_17	IMGVR_UViG_3300056685_000018|3300056685|Ga0557737_000267	soil	Glacial till	metabolic	cobS; cobaltochelatase CobS [EC:6.6.1.2]	high	TRUE	TRUE	cobS; cobaltochelatase CobS [EC:6.6.1.2]	annotate	FALSE		both	IMGVR_UViG_3300029726_000002|3300029726|Ga0245201_100129|fragment_3_17	16.6493	16.9552	0.305908	0.981958	0.735466	0.793873	0.790903	0.855264	5	metabolic	Cofactor & vitamin metabolism	cobS; cobaltochelatase CobS [EC:6.6.1.2]	0.97028	0.964052	0.88959	cobS; cobaltochelatase CobS [EC:6.6.1.2]	specific	cluster	cobS; cobaltochelatase CobS [EC:6.6.1.2]	specific	cobS; cobaltochelatase CobS [EC:6.6.1.2]	specific	TRUE	0.9	cobS; cobaltochelatase CobS [EC:6.6.1.2]	specific	cobS; cobaltochelatase CobS [EC:6.6.1.2]	specific
IMGVR_UViG_3300056685_000019|3300056685|Ga0557737_000278_23	IMGVR_UViG_3300056685_000019|3300056685|Ga0557737_000278	soil	Glacial till	unclassified		high	FALSE	TRUE	DarB-like antirestriction	specific	TRUE		de_novo	IMGVR_UViG_3300021426_000010|3300021426|Ga0224482_10000557|fragment_2_1	130.103	154.519	24.4156	0.84199	1	0.799486	0.714432	0.947725	145	physiological	Defense & anti-defense systems	DarB-like antirestriction	0.961932	0.964052	0.929677	DarB-like antirestriction	specific	embedding		unassigned	DarB-like antirestriction	specific	TRUE	0.9	DarB-like antirestriction	specific	DarB-like antirestriction	specific
IMGVR_UViG_3300056685_000021|3300056685|Ga0557737_000335_38	IMGVR_UViG_3300056685_000021|3300056685|Ga0557737_000335	soil	Glacial till	regulatory	groEL, HSPD1, HSP60, CPN60; chaperonin GroEL [EC:5.6.1.7]	high	TRUE	TRUE	groEL, HSPD1, HSP60, CPN60; chaperonin GroEL [EC:5.6.1.7]	annotate	FALSE		both	IMGVR_UViG_3300032177_000026|3300032177|Ga0315276_10000272|fragment_1_37	4.74303	5.13392	0.390888	0.923862	1	0.853186	0.860052	1.05319	33	regulatory	Regulatory chaperones & coregulators	groEL, HSPD1, HSP60, CPN60; chaperonin GroEL [EC:5.6.1.7]	0.985075	0.994687	0.929677	groEL, HSPD1, HSP60, CPN60; chaperonin GroEL [EC:5.6.1.7]	specific	embedding	Regulatory chaperones & coregulators	L1	groEL, HSPD1, HSP60, CPN60; chaperonin GroEL [EC:5.6.1.7]	specific	TRUE	0.9	groEL, HSPD1, HSP60, CPN60; chaperonin GroEL [EC:5.6.1.7]	specific	groEL, HSPD1, HSP60, CPN60; chaperonin GroEL [EC:5.6.1.7]	specific
IMGVR_UViG_3300056685_000022|3300056685|Ga0557737_000363_16	IMGVR_UViG_3300056685_000022|3300056685|Ga0557737_000363	soil	Glacial till	regulatory	Phage neck terminator protein	high	TRUE	TRUE	Phage neck terminator protein	annotate	FALSE	d__Bacteria;p__Pseudomonadota;c__Gammaproteobacteria;o__Burkholderiales;f__Methylophilaceae	both	circular_virus_613305|fragment_2_13	17.2354				1	1	1	0.497347	16	regulatory	Transcriptional regulation	Phage neck terminator protein	1	1	1	Phage neck terminator protein	specific	embedding	Transcriptional regulation	L1	Phage neck terminator protein	specific	TRUE	0.9	Phage neck terminator protein	specific	Phage neck terminator protein	specific
IMGVR_UViG_3300056685_000024|3300056685|Ga0557737_000382_1	IMGVR_UViG_3300056685_000024|3300056685|Ga0557737_000382	soil	Glacial till	unclassified		high	FALSE	TRUE	Gp2.5-like ssDNA binding protein and ssDNA annealing protein	specific	TRUE	d__Bacteria;p__Pseudomonadota;c__Alphaproteobacteria;o__Rhizobiales;f__Devosiaceae	de_novo	DTR_577707|fragment_1_1	128.597	161.911	33.3138	0.794246	0.848724	0.770987	0.748275	0.562617	13	regulatory	Transcriptional regulation	Gp2.5-like ssDNA binding protein and ssDNA annealing protein	0.942038	0.893443	0.786047	Gp2.5-like ssDNA binding protein and ssDNA annealing protein	specific	embedding		unassigned	Gp2.5-like ssDNA binding protein and ssDNA annealing protein	specific	TRUE	0.9	Gp2.5-like ssDNA binding protein and ssDNA annealing protein	specific	Gp2.5-like ssDNA binding protein and ssDNA annealing protein	specific
IMGVR_UViG_3300056685_000026|3300056685|Ga0557737_000408_11	IMGVR_UViG_3300056685_000026|3300056685|Ga0557737_000408	soil	Glacial till	regulatory	groEL, HSPD1, HSP60, CPN60; chaperonin GroEL [EC:5.6.1.7]	high	TRUE	TRUE	groEL, HSPD1, HSP60, CPN60; chaperonin GroEL [EC:5.6.1.7]	annotate	FALSE	d__Bacteria;p__Bacteroidota;c__Bacteroidia;o__Flavobacteriales;f__BACL11	both	circular_virus_370596|fragment_3_14	6.93232	7.51253	0.580202	0.922769	0.726163	0.716043	0.735745	1.12521	26	regulatory	Regulatory chaperones & coregulators	groEL, HSPD1, HSP60, CPN60; chaperonin GroEL [EC:5.6.1.7]	0.961932	0.94109	0.689474	groEL, HSPD1, HSP60, CPN60; chaperonin GroEL [EC:5.6.1.7]	specific	cluster	groEL, HSPD1, HSP60, CPN60; chaperonin GroEL [EC:5.6.1.7]	specific	Regulatory chaperones & coregulators	L1	TRUE	0.9	groEL, HSPD1, HSP60, CPN60; chaperonin GroEL [EC:5.6.1.7]	specific	groEL, HSPD1, HSP60, CPN60; chaperonin GroEL [EC:5.6.1.7]	specific
IMGVR_UViG_3300056685_000033|3300056685|Ga0557737_000566_6	IMGVR_UViG_3300056685_000033|3300056685|Ga0557737_000566	soil	Glacial till	regulatory	groEL, HSPD1, HSP60, CPN60; chaperonin GroEL [EC:5.6.1.7]	high	TRUE	TRUE	groEL, HSPD1, HSP60, CPN60; chaperonin GroEL [EC:5.6.1.7]	annotate	FALSE	d__Bacteria;p__Patescibacteriota;c__Saccharimonadia;o__Saccharimonadales;f__UBA4665;g__JAJZAF01	both	IMGVR_UViG_3300031589_000002|3300031589|Ga0307996_1000013|fragment_1_6	3.9028	4.72774	0.824937	0.825511	1	0.927699	0.922599	0.914477	4	regulatory	Regulatory chaperones & coregulators	groEL, HSPD1, HSP60, CPN60; chaperonin GroEL [EC:5.6.1.7]	0.99661	0.994687	0.929677	groEL, HSPD1, HSP60, CPN60; chaperonin GroEL [EC:5.6.1.7]	specific	cluster	groEL, HSPD1, HSP60, CPN60; chaperonin GroEL [EC:5.6.1.7]	specific	groEL, HSPD1, HSP60, CPN60; chaperonin GroEL [EC:5.6.1.7]	specific	TRUE	0.9	groEL, HSPD1, HSP60, CPN60; chaperonin GroEL [EC:5.6.1.7]	specific	groEL, HSPD1, HSP60, CPN60; chaperonin GroEL [EC:5.6.1.7]	specific
IMGVR_UViG_3300056685_000037|3300056685|Ga0557737_000591_25	IMGVR_UViG_3300056685_000037|3300056685|Ga0557737_000591	soil	Glacial till	physiological	cspA; cold shock protein	high	TRUE	TRUE	cspA; cold shock protein	annotate	FALSE		both	circular_virus_359124|fragment_2_38	7.7311	11.9258	4.19468	0.648268	1	0.868251	0.7532	0.780751	54	physiological	Stress response & homeostasis	cspA; cold shock protein	0.994056	0.994687	0.96875	cspA; cold shock protein	specific	cluster	cspA; cold shock protein	specific	cspA; cold shock protein	specific	TRUE	0.9	cspA; cold shock protein	specific	cspA; cold shock protein	specific
IMGVR_UViG_3300056685_000040|3300056685|Ga0557737_000676_12	IMGVR_UViG_3300056685_000040|3300056685|Ga0557737_000676	soil	Glacial till	regulatory	SOS response associated peptidase (SRAP)	high	TRUE	TRUE	SOS response associated peptidase (SRAP)	annotate	FALSE	d__Bacteria;p__Pseudomonadota;c__Gammaproteobacteria;o__Burkholderiales;f__Gallionellaceae;g__Nitrotoga	both	fragment_31016_3	31.0247	41.8357	10.8109	0.741586	1	0.972191	0.944235	0.597788	18	regulatory	Signal transduction & two-component systems	SOS response associated peptidase (SRAP)	0.994056	0.996008	0.981164	SOS response associated peptidase (SRAP)	specific	embedding	Signal transduction & two-component systems	L1	SOS response associated peptidase (SRAP)	specific	TRUE	0.9	SOS response associated peptidase (SRAP)	specific	SOS response associated peptidase (SRAP)	specific
IMGVR_UViG_3300056685_000040|3300056685|Ga0557737_000676_15	IMGVR_UViG_3300056685_000040|3300056685|Ga0557737_000676	soil	Glacial till	regulatory	repA; regulatory protein RepA	medium	TRUE	FALSE	repA; regulatory protein RepA	annotate	FALSE	d__Bacteria;p__Pseudomonadota;c__Gammaproteobacteria;o__Burkholderiales;f__Gallionellaceae;g__Nitrotoga	annotate	fragment_17367_12	226.284	230.462	4.17831	0.98187	0.468297	0.331535	0.292064	1.42941	81	regulatory	Transcriptional regulation	repA; regulatory protein RepA	0.580645	0.497197	0.191663		unassigned	none		unassigned		unassigned	TRUE	0.9		unassigned	regulatory	category
IMGVR_UViG_3300056685_000040|3300056685|Ga0557737_000676_19	IMGVR_UViG_3300056685_000040|3300056685|Ga0557737_000676	soil	Glacial till	unclassified		high	FALSE	TRUE		unassigned	TRUE	d__Bacteria;p__Pseudomonadota;c__Gammaproteobacteria;o__Burkholderiales;f__Gallionellaceae;g__Nitrotoga	de_novo	MK448342.1|fragment_1_13	99.1927	101.457	2.2644	0.977681	0.38157	0.254817	0.221214	3.74307	12	metabolic	Carbohydrate metabolism	UGDH, ugd; UDPglucose 6-dehydrogenase [EC:1.1.1.22]	0.62	0.281525	0.0540811		unassigned	none		unassigned		unassigned	TRUE	0.9		unassigned	metabolic	category
IMGVR_UViG_3300056685_000040|3300056685|Ga0557737_000676_22	IMGVR_UViG_3300056685_000040|3300056685|Ga0557737_000676	soil	Glacial till	regulatory	HTH DNA binding protein	high	TRUE	TRUE	HTH DNA binding protein	annotate	FALSE	d__Bacteria;p__Pseudomonadota;c__Gammaproteobacteria;o__Burkholderiales;f__Gallionellaceae;g__Nitrotoga	both	circular_virus_207095|fragment_4_20	55.7204	63.5596	7.83921	0.876664	0.562239	0.430286	0.390463	1.16771	43	regulatory	Transcriptional regulation	transcriptional regulator	0.837419	0.727273	0.277219	HTH DNA binding protein	specific	cluster	HTH DNA binding protein	specific		unassigned	TRUE	0.9	HTH DNA binding protein	specific	HTH DNA binding protein	specific
IMGVR_UViG_3300056685_000040|3300056685|Ga0557737_000676_8	IMGVR_UViG_3300056685_000040|3300056685|Ga0557737_000676	soil	Glacial till	unclassified		high	FALSE	TRUE	Transcriptional regulation	L1	TRUE	d__Bacteria;p__Pseudomonadota;c__Gammaproteobacteria;o__Burkholderiales;f__Gallionellaceae;g__Nitrotoga	de_novo	circular_virus_537434|fragment_2_46	103.216	108.232	5.01611	0.953654	0.615245	0.543037	0.487307	1.93598	39	regulatory	Transcriptional regulation	transcriptional regulator	0.864407	0.817045	0.626271	Transcriptional regulation	L1	cluster	Transcriptional regulation	L1		unassigned	TRUE	0.9	Helix-turn-helix	specific	Helix-turn-helix	specific
IMGVR_UViG_3300056685_000040|3300056685|Ga0557737_000676_9	IMGVR_UViG_3300056685_000040|3300056685|Ga0557737_000676	soil	Glacial till	physiological	gspG; general secretion pathway protein G	high	TRUE	FALSE	gspG; general secretion pathway protein G	annotate	FALSE	d__Bacteria;p__Pseudomonadota;c__Gammaproteobacteria;o__Burkholderiales;f__Gallionellaceae;g__Nitrotoga	annotate	fragment_8306_9	193.373	257.412	64.0386	0.751221	0.780987	0.571831	0.499119	2.67845	39	metabolic	Secondary metabolite metabolism	pac; puromycin N-acetyltransferase [EC:2.3.-.-]	0.737079	0.497197	0.191663		unassigned	none		unassigned		unassigned	TRUE	0.9		unassigned	metabolic	category
IMGVR_UViG_3300056685_000042|3300056685|Ga0557737_000695_13	IMGVR_UViG_3300056685_000042|3300056685|Ga0557737_000695	soil	Glacial till	regulatory	CII-like transcriptional activator	high	TRUE	TRUE	CII-like transcriptional activator	annotate	FALSE	d__Bacteria;p__Pseudomonadota;c__Gammaproteobacteria;o__Burkholderiales;f__Gallionellaceae;g__Gallionella	both	IMGVR_UViG_3300027673_000017|3300027673|Ga0209278_1000279|fragment_3_13	36.0206	37.177	1.15643	0.968894	0.629371	0.59822	0.533096	0.718435	40	regulatory	Transcriptional regulation	Phage regulatory protein CII (CP76)	0.930719	0.94109	0.740741	CII-like transcriptional activator	specific	cluster	CII-like transcriptional activator	specific	Transcriptional regulation	L1	TRUE	0.9	CII-like transcriptional activator	specific	CII-like transcriptional activator	specific
IMGVR_UViG_3300056685_000052|3300056685|Ga0557737_000839_5	IMGVR_UViG_3300056685_000052|3300056685|Ga0557737_000839	soil	Glacial till	regulatory	groEL, HSPD1, HSP60, CPN60; chaperonin GroEL [EC:5.6.1.7]	high	TRUE	TRUE	groEL, HSPD1, HSP60, CPN60; chaperonin GroEL [EC:5.6.1.7]	annotate	FALSE		both	IMGVR_UViG_3300031949_000100|3300031949|Ga0214473_10000996|fragment_1_6	4.19697	4.78494	0.587967	0.877121	0.798797	0.857945	0.871543	0.905782	6	regulatory	Regulatory chaperones & coregulators	groEL, HSPD1, HSP60, CPN60; chaperonin GroEL [EC:5.6.1.7]	0.985075	0.990099	0.8	groEL, HSPD1, HSP60, CPN60; chaperonin GroEL [EC:5.6.1.7]	specific	cluster	groEL, HSPD1, HSP60, CPN60; chaperonin GroEL [EC:5.6.1.7]	specific	groEL, HSPD1, HSP60, CPN60; chaperonin GroEL [EC:5.6.1.7]	specific	TRUE	0.9	groEL, HSPD1, HSP60, CPN60; chaperonin GroEL [EC:5.6.1.7]	specific	groEL, HSPD1, HSP60, CPN60; chaperonin GroEL [EC:5.6.1.7]	specific
IMGVR_UViG_3300056685_000054|3300056685|Ga0557737_000849_8	IMGVR_UViG_3300056685_000054|3300056685|Ga0557737_000849	soil	Glacial till	regulatory	Putative DnaT-like ssDNA binding protein	high	TRUE	TRUE	Putative DnaT-like ssDNA binding protein	annotate	FALSE	d__Bacteria;p__Pseudomonadota;c__Alphaproteobacteria;o__Rhizobiales;f__Devosiaceae	both	MG592593.1|fragment_2_8	4.78103				1	1	1	1.03217	3	regulatory	Transcriptional regulation	Putative DnaT-like ssDNA binding protein	1	1	0.998152	Putative DnaT-like ssDNA binding protein	specific	embedding	Transcriptional regulation	L1	Putative DnaT-like ssDNA binding protein	specific	TRUE	0.9	Putative DnaT-like ssDNA binding protein	specific	Putative DnaT-like ssDNA binding protein	specific
IMGVR_UViG_3300056685_000066|3300056685|Ga0557737_001035_8	IMGVR_UViG_3300056685_000066|3300056685|Ga0557737_001035	soil	Glacial till	metabolic	yihX; glucose-1-phosphatase [EC:3.1.3.10]	medium	TRUE	FALSE	yihX; glucose-1-phosphatase [EC:3.1.3.10]	annotate	FALSE	d__Bacteria;p__Patescibacteriota;c__Minisyncoccia;o__UBA9973;f__UBA9973	annotate	JAAKFQ010000002.1|fragment_5_8	80.4181	83.5525	3.13445	0.962485	0.528275	0.46541	0.421902	1.08218	1	metabolic	Carbohydrate metabolism	gph; phosphoglycolate phosphatase [EC:3.1.3.18]	0.912939	0.664894	0.420765	Carbohydrate metabolism	L1	cluster	Carbohydrate metabolism	L1	metabolic	category	TRUE	0.9	yihX; glucose-1-phosphatase [EC:3.1.3.10]	specific	yihX; glucose-1-phosphatase [EC:3.1.3.10]	specific
IMGVR_UViG_3300056685_000067|3300056685|Ga0557737_001052_2	IMGVR_UViG_3300056685_000067|3300056685|Ga0557737_001052	soil	Glacial till	unclassified		high	FALSE	TRUE	dicC; transcriptional repressor of cell division inhibition gene dicB	specific	TRUE	d__Bacteria;p__Pseudomonadota;c__Gammaproteobacteria;o__Burkholderiales;f__Burkholderiaceae;g__Ramlibacter	de_novo	fragment_31505_2	119.591	143.2	23.6085	0.835136	0.655819	0.528891	0.467924	0.616688	34	regulatory	Transcriptional regulation	dicC; transcriptional repressor of cell division inhibition gene dicB	0.864407	0.765347	0.457179	dicC; transcriptional repressor of cell division inhibition gene dicB	specific	cluster	dicC; transcriptional repressor of cell division inhibition gene dicB	specific		unassigned	TRUE	0.9	dicC; transcriptional repressor of cell division inhibition gene dicB	specific	dicC; transcriptional repressor of cell division inhibition gene dicB	specific
IMGVR_UViG_3300056685_000068|3300056685|Ga0557737_001074_9	IMGVR_UViG_3300056685_000068|3300056685|Ga0557737_001074	soil	Glacial till	regulatory	starvation-inducible transcriptional regulator	high	TRUE	TRUE	starvation-inducible transcriptional regulator	annotate	FALSE	d__Bacteria;p__Pseudomonadota;c__Gammaproteobacteria;o__Burkholderiales;f__Gallionellaceae	both	circular_virus_480093|fragment_1_6	3.38139				1	1	1	0.929465	1	regulatory	Transcriptional regulation	starvation-inducible transcriptional regulator	1	1	1	starvation-inducible transcriptional regulator	specific	embedding	Transcriptional regulation	L1	starvation-inducible transcriptional regulator	specific	TRUE	0.9	starvation-inducible transcriptional regulator	specific	starvation-inducible transcriptional regulator	specific
IMGVR_UViG_3300056685_000072|3300056685|Ga0557737_001185_13	IMGVR_UViG_3300056685_000072|3300056685|Ga0557737_001185	soil	Glacial till	unclassified		high	FALSE	TRUE	toxin	specific	TRUE		de_novo	GQ141189.1|fragment_3_7	37.9351	40.9578	3.02266	0.926201	1	0.875073	0.841005	2.82727	29	physiological	Toxin-antitoxin systems	toxin	0.961932	0.964052	0.929677	toxin	specific	embedding	Toxin-antitoxin systems	L1	toxin	specific	TRUE	0.9	HicA toxin of bacterial toxin-antitoxin,	specific	HicA toxin of bacterial toxin-antitoxin,	specific
IMGVR_UViG_3300056685_000081|3300056685|Ga0557737_001282_12	IMGVR_UViG_3300056685_000081|3300056685|Ga0557737_001282	soil	Glacial till	unclassified		low	FALSE	TRUE	starvation-inducible transcriptional regulator	specific	TRUE		de_novo	IMGVR_UViG_3300022752_000027|3300022752|Ga0214917_10000058|fragment_1_12	52.6217	68.7343	16.1126	0.765581	1	0.962684	0.943552	1.92121	7	regulatory	Transcriptional regulation	starvation-inducible transcriptional regulator	0.994056	0.994687	0.981164	starvation-inducible transcriptional regulator	specific	embedding		unassigned	starvation-inducible transcriptional regulator	specific	TRUE	0.9	starvation-inducible transcriptional regulator	specific	starvation-inducible transcriptional regulator	specific
IMGVR_UViG_3300056685_000081|3300056685|Ga0557737_001282_14	IMGVR_UViG_3300056685_000081|3300056685|Ga0557737_001282	soil	Glacial till	unclassified	DNA methyltransferase	low	FALSE	TRUE	DNA methyltransferase	annotate	FALSE		de_novo	UGV-GENOME-0303378|fragment_1_15	94.4158	124.802	30.3865	0.756523	1	0.793219	0.72033	0.563594	81	physiological	Defense & anti-defense systems	Anti-CRISPR type V subtype A2 family	0.985075	0.990099	0.929677	Anti-CRISPR type V subtype A2 family	specific	embedding		unassigned	Anti-CRISPR type V subtype A2 family	specific	TRUE	0.9	Anti-CRISPR type V subtype A2 family	specific	Anti-CRISPR type V subtype A2 family	specific
IMGVR_UViG_3300056685_000084|3300056685|Ga0557737_001360_12	IMGVR_UViG_3300056685_000084|3300056685|Ga0557737_001360	soil	Glacial till	regulatory	Winged helix-turn-helix domain	high	TRUE	FALSE	Winged helix-turn-helix domain	annotate	FALSE		annotate	fragment_10919_9	177.619	222.768	45.1481	0.797331	1	0.892891	0.812382	1.06512	17	regulatory	Transcriptional regulation	Winged helix-turn-helix domain	0.983668	0.964052	0.958005	Winged helix-turn-helix domain	specific	embedding		unassigned	Winged helix-turn-helix domain	specific	TRUE	0.9	Winged helix-turn-helix domain	specific	Winged helix-turn-helix domain	specific
IMGVR_UViG_3300056685_000084|3300056685|Ga0557737_001360_13	IMGVR_UViG_3300056685_000084|3300056685|Ga0557737_001360	soil	Glacial till	unclassified		medium	FALSE	TRUE	Prophage CP4-57 regulatory protein (AlpA)	specific	TRUE		de_novo	circular_virus_746494|fragment_1_10	43.4125	70.2124	26.7999	0.618303	1	0.963498	0.874969	0.853398	24	regulatory	Transcriptional regulation	Prophage CP4-57 regulatory protein (AlpA)	0.998426	0.997344	0.982659	Prophage CP4-57 regulatory protein (AlpA)	specific	embedding	Transcriptional regulation	L1	Prophage CP4-57 regulatory protein (AlpA)	specific	TRUE	0.9	Prophage CP4-57 regulatory protein (AlpA)	specific	Prophage CP4-57 regulatory protein (AlpA)	specific
IMGVR_UViG_3300056685_000084|3300056685|Ga0557737_001360_18	IMGVR_UViG_3300056685_000084|3300056685|Ga0557737_001360	soil	Glacial till	physiological	higA-1; antitoxin HigA-1	medium	TRUE	TRUE	higA-1; antitoxin HigA-1	annotate	FALSE		both	circular_plasmid_575492|fragment_1_4	47.8799	52.6855	4.80562	0.908787	0.846932	0.744664	0.656665	0.696098	6	physiological	Toxin-antitoxin systems	higA-1; antitoxin HigA-1	0.942038	0.894309	0.83542	higA-1; antitoxin HigA-1	specific	cluster	higA-1; antitoxin HigA-1	specific	higA-1; antitoxin HigA-1	specific	TRUE	0.9	higA-1; antitoxin HigA-1	specific	higA-1; antitoxin HigA-1	specific
IMGVR_UViG_3300056685_000084|3300056685|Ga0557737_001360_19	IMGVR_UViG_3300056685_000084|3300056685|Ga0557737_001360	soil	Glacial till	physiological	toxin of TA system	low	FALSE	TRUE	toxin of TA system	annotate	FALSE		de_novo	circular_virus_207095|fragment_4_21	31.5751	32.1689	0.593777	0.981542	0.475999	0.356424	0.324446	0.888062	60	physiological	Toxin-antitoxin systems	HigB_toxin, RelE-like toxic component of a toxin-antitoxin system	0.864407	0.816078	0.368167	toxin of TA system	specific	cluster	toxin of TA system	specific		unassigned	TRUE	0.9	higB-1; toxin HigB-1	specific	higB-1; toxin HigB-1	specific
IMGVR_UViG_3300056685_000098|3300056685|Ga0557737_001604_5	IMGVR_UViG_3300056685_000098|3300056685|Ga0557737_001604	soil	Glacial till	regulatory	DNA binding protein	high	TRUE	TRUE	DNA binding protein	annotate	FALSE		both	UGV-GENOME-0300964_1|fragment_4_5	21.9144				1	1	1	0.788101	52	regulatory	Transcriptional regulation	DNA binding protein	1	1	1	DNA binding protein	specific	cluster	DNA binding protein	specific	DNA binding protein	specific	TRUE	0.9	DNA binding protein	specific	DNA binding protein	specific
IMGVR_UViG_3300056685_000107|3300056685|Ga0557737_001867_2	IMGVR_UViG_3300056685_000107|3300056685|Ga0557737_001867	soil	Glacial till	physiological	anti-restriction protein	high	TRUE	TRUE	anti-restriction protein	annotate	FALSE	d__Bacteria;p__Pseudomonadota;c__Gammaproteobacteria;o__Burkholderiales;f__Gallionellaceae	both	circular_virus_594763|fragment_3_2	5.10511				1	1	1	0.641684	7	physiological	Defense & anti-defense systems	anti-restriction protein	1	1	1	anti-restriction protein	specific	cluster	anti-restriction protein	specific	anti-restriction protein	specific	TRUE	0.9	anti-restriction protein	specific	anti-restriction protein	specific
IMGVR_UViG_3300056685_000109|3300056685|Ga0557737_001922_15	IMGVR_UViG_3300056685_000109|3300056685|Ga0557737_001922	soil	Glacial till	physiological	Thoeris anti-defense 2-like domain	high	TRUE	FALSE	Thoeris anti-defense 2-like domain	annotate	FALSE		annotate	IMGVR_UViG_3300031998_000060|3300031998|Ga0310786_10000389|fragment_3_12	138.831	146.688	7.85693	0.946438	0.532275	0.3102	0.263343	1.00243	58	regulatory	Transcriptional regulation	Arc-like repressor	0.737079	0.4	0.156902	Defense & anti-defense systems	L1	cluster	Defense & anti-defense systems	L1		unassigned	TRUE	0.9	Thoeris anti-defense 2-like domain	specific	Thoeris anti-defense 2-like domain	specific
IMGVR_UViG_3300056685_000115|3300056685|Ga0557737_001965_8	IMGVR_UViG_3300056685_000115|3300056685|Ga0557737_001965	soil	Glacial till	regulatory	Bacterial dnaA protein helix-turn-helix	high	TRUE	TRUE	Bacterial dnaA protein helix-turn-helix	annotate	FALSE		both	circular_virus_389740|fragment_4_8	28.9472	38.9048	9.95756	0.744053	1	0.945081	0.913355	1.28565	11	regulatory	Transcriptional regulation	Bacterial dnaA protein helix-turn-helix	0.994056	0.981295	0.958005	Bacterial dnaA protein helix-turn-helix	specific	embedding	Transcriptional regulation	L1	Bacterial dnaA protein helix-turn-helix	specific	TRUE	0.9	Bacterial dnaA protein helix-turn-helix	specific	Bacterial dnaA protein helix-turn-helix	specific
IMGVR_UViG_3300056685_000117|3300056685|Ga0557737_001973_3	IMGVR_UViG_3300056685_000117|3300056685|Ga0557737_001973	soil	Glacial till	unclassified		high	FALSE	TRUE	co-chaperonin GroES	specific	TRUE	d__Bacteria;p__Bacteroidota;c__Bacteroidia;o__Sphingobacteriales;f__Sphingobacteriaceae;g__Mucilaginibacter	de_novo	circular_virus_998865|fragment_4_3	71.4859	89.8428	18.3569	0.795678	0.924192	0.914581	0.885732	0.978375	2	regulatory	Regulatory chaperones & coregulators	co-chaperonin GroES	0.961932	0.87395	0.864903	co-chaperonin GroES	specific	embedding		unassigned	co-chaperonin GroES	specific	TRUE	0.9	co-chaperonin GroES	specific	co-chaperonin GroES	specific
IMGVR_UViG_3300056685_000117|3300056685|Ga0557737_001973_4	IMGVR_UViG_3300056685_000117|3300056685|Ga0557737_001973	soil	Glacial till	regulatory	groES, HSPE1; chaperonin GroES	high	TRUE	FALSE	groES, HSPE1; chaperonin GroES	annotate	FALSE	d__Bacteria;p__Bacteroidota;c__Bacteroidia;o__Sphingobacteriales;f__Sphingobacteriaceae;g__Mucilaginibacter	annotate	fragment_26800_27	65.0871	68.4343	3.3472	0.951089	0.307529	0.166986	0.136438	0.672922	13204	regulatory	Transcriptional regulation	Transcriptional repressor NrdR-like, N-terminal domain	0.617391	0.434501	0.0288936		unassigned	none		unassigned		unassigned	TRUE	0.9		unassigned	regulatory	category
IMGVR_UViG_3300056685_000142|3300056685|Ga0557737_002349_4	IMGVR_UViG_3300056685_000142|3300056685|Ga0557737_002349	soil	Glacial till	unclassified		high	FALSE	TRUE		specific	TRUE		de_novo	circular_virus_691857|fragment_6_4	46.797	66.252	19.4549	0.706349	1	1	0.980678	1.64217	23	regulatory	Transcriptional regulation	Phage neck terminator protein	0.994056	0.996008	0.989754	Phage neck terminator protein	specific	embedding		unassigned	Phage neck terminator protein	specific	TRUE	0.9	Phage neck terminator protein	specific	Phage neck terminator protein	specific
IMGVR_UViG_3300056685_000163|3300056685|Ga0557737_002802_5	IMGVR_UViG_3300056685_000163|3300056685|Ga0557737_002802	soil	Glacial till	regulatory	Phage neck terminator protein	high	TRUE	TRUE	Phage neck terminator protein	annotate	FALSE	d__Bacteria;p__Pseudomonadota;c__Gammaproteobacteria;o__Burkholderiales;f__Burkholderiaceae	both	circular_virus_310451|fragment_2_5	14.4759				1	1	1	0.655596	11	regulatory	Transcriptional regulation	Phage neck terminator protein	1	1	1	Phage neck terminator protein	specific	embedding	Transcriptional regulation	L1	Phage neck terminator protein	specific	TRUE	0.9	Phage neck terminator protein	specific	Phage neck terminator protein	specific
IMGVR_UViG_3300056685_000181|3300056685|Ga0557737_003218_8	IMGVR_UViG_3300056685_000181|3300056685|Ga0557737_003218	soil	Glacial till	physiological	zot; zona occludens toxin	medium	TRUE	TRUE	zot; zona occludens toxin	annotate	FALSE	d__Bacteria;p__Pseudomonadota;c__Gammaproteobacteria;o__Burkholderiales;f__Gallionellaceae;g__Gallionella	both	circular_virus_690677|fragment_1_7	7.0521	7.72781	0.675708	0.912562	1	0.957707	0.921085	0.97845	1	physiological	Toxin-antitoxin systems	Zot-like toxin	0.985075	0.964052	0.96875	zot; zona occludens toxin	specific	cluster	zot; zona occludens toxin	specific	Zot-like toxin	specific	TRUE	0.9	Zot-like toxin	specific	Zot-like toxin	specific
IMGVR_UViG_3300056685_000181|3300056685|Ga0557737_003218_9	IMGVR_UViG_3300056685_000181|3300056685|Ga0557737_003218	soil	Glacial till	regulatory	parB, spo0J; ParB family transcriptional regulator, chromosome partitioning protein	low	FALSE	TRUE	parB, spo0J; ParB family transcriptional regulator, chromosome partitioning protein	annotate	FALSE	d__Bacteria;p__Pseudomonadota;c__Gammaproteobacteria;o__Burkholderiales;f__Gallionellaceae;g__Gallionella	de_novo	UGV-GENOME-0339449|fragment_1_12	24.5711	30.5716	6.00052	0.803722	1	0.948611	0.911537	1.74551	8	regulatory	Transcriptional regulation	parB, spo0J; ParB family transcriptional regulator, chromosome partitioning protein	0.985075	0.981295	0.958005	parB, spo0J; ParB family transcriptional regulator, chromosome partitioning protein	specific	embedding	Transcriptional regulation	L1	parB, spo0J; ParB family transcriptional regulator, chromosome partitioning protein	specific	TRUE	0.9	parB, spo0J; ParB family transcriptional regulator, chromosome partitioning protein	specific	parB, spo0J; ParB family transcriptional regulator, chromosome partitioning protein	specific
IMGVR_UViG_3300056685_000192|3300056685|Ga0557737_003490_5	IMGVR_UViG_3300056685_000192|3300056685|Ga0557737_003490	soil	Glacial till	unclassified	transcriptional regulator	medium	FALSE	TRUE	transcriptional regulator	annotate	FALSE	d__Bacteria;p__Pseudomonadota;c__Gammaproteobacteria;o__Burkholderiales;f__Gallionellaceae	de_novo	IMGVR_UViG_3300035696_000118|3300035696|Ga0374055_0013225|fragment_1_2	11.4147	15.8947	4.47996	0.718147	0.956045	0.833921	0.769108	0.629675	1	regulatory	Transcriptional regulation	transcriptional regulator	0.988889	0.964052	0.929677	transcriptional regulator	specific	cluster	transcriptional regulator	specific	transcriptional regulator	specific	TRUE	0.9	transcriptional regulator	specific	transcriptional regulator	specific
IMGVR_UViG_3300056685_000192|3300056685|Ga0557737_003490_6	IMGVR_UViG_3300056685_000192|3300056685|Ga0557737_003490	soil	Glacial till	unclassified	ner, nlp, sfsB; Ner family transcriptional regulator	high	FALSE	TRUE	ner, nlp, sfsB; Ner family transcriptional regulator	annotate	FALSE	d__Bacteria;p__Pseudomonadota;c__Gammaproteobacteria;o__Burkholderiales;f__Gallionellaceae	de_novo	Station56_SUR_ALL_assembly_NODE_233_length_39598_cov_3.696154_1|fragment_1_3	86.8533	97.3505	10.4972	0.892171	0.584943	0.468001	0.411119	0.922493	3	regulatory	Transcriptional regulation	transcriptional repressor	0.887136	0.497197	0.220703	Transcriptional regulation	L1	cluster	Transcriptional regulation	L1		unassigned	TRUE	0.9	ner, nlp, sfsB; Ner family transcriptional regulator	specific	ner, nlp, sfsB; Ner family transcriptional regulator	specific
IMGVR_UViG_3300056685_000192|3300056685|Ga0557737_003490_7	IMGVR_UViG_3300056685_000192|3300056685|Ga0557737_003490	soil	Glacial till	unclassified	transcriptional repressor	high	FALSE	TRUE	transcriptional repressor	annotate	FALSE	d__Bacteria;p__Pseudomonadota;c__Gammaproteobacteria;o__Burkholderiales;f__Gallionellaceae	de_novo	IMGVR_UViG_3300011519_000001|3300011519|Ga0121680_100030|fragment_4_7	19.4757	24.3956	4.91995	0.798327	0.974213	0.893946	0.825493	1.29988	8	regulatory	Transcriptional regulation	transcriptional repressor	0.985075	0.972452	0.958005	transcriptional repressor	specific	embedding		unassigned	transcriptional repressor	specific	TRUE	0.9	transcriptional repressor	specific	transcriptional repressor	specific
IMGVR_UViG_3300056686_000001|3300056686|Ga0557739_000035_142	IMGVR_UViG_3300056686_000001|3300056686|Ga0557739_000035	soil	Glacial till	unclassified	phosphohydrolase	high	FALSE	TRUE	phosphohydrolase	annotate	FALSE		de_novo	CACVKD010000001.1|fragment_1_7	141.569	142.692	1.12299	0.99213	0.419069	0.356927	0.311691	2.28287	2	metabolic	Cofactor & vitamin metabolism	Heme oxygenase	0.827448	0.497197	0.191663		unassigned	none		unassigned		unassigned	TRUE	0.9	metabolic	category	metabolic	category
IMGVR_UViG_3300056686_000001|3300056686|Ga0557739_000035_165	IMGVR_UViG_3300056686_000001|3300056686|Ga0557739_000035	soil	Glacial till	regulatory	translation repressor	high	TRUE	TRUE	translation repressor	annotate	FALSE		both	MT764208.1|fragment_5_112	13.0836	17.8715	4.78789	0.732094	1	0.690688	0.669477	0.72904	9	regulatory	Transcriptional regulation	translation repressor	0.994056	0.964052	0.894118	translation repressor	specific	cluster	translation repressor	specific	translation repressor	specific	TRUE	0.9	translation repressor	specific	translation repressor	specific
IMGVR_UViG_3300056686_000001|3300056686|Ga0557739_000035_178	IMGVR_UViG_3300056686_000001|3300056686|Ga0557739_000035	soil	Glacial till	regulatory	late sigma transcription factor	high	TRUE	TRUE	late sigma transcription factor	annotate	FALSE		both	FJ373894.1|fragment_4_67	14.351	16.8	2.44895	0.854229	0.763315	0.667147	0.684766	1.07945	3	regulatory	Transcriptional regulation	late sigma transcription factor	0.942038	0.765347	0.468	Transcriptional regulation	L1	cluster	Transcriptional regulation	L1	regulatory	category	TRUE	0.9	late sigma transcription factor	specific	late sigma transcription factor	specific
IMGVR_UViG_3300056686_000001|3300056686|Ga0557739_000035_179	IMGVR_UViG_3300056686_000001|3300056686|Ga0557739_000035	soil	Glacial till	regulatory	signal peptide motif	high	TRUE	TRUE	signal peptide motif	annotate	FALSE		both	IMGVR_UViG_3300027904_000009|3300027904|Ga0209737_10000180|fragment_2_10	25.5762	40.0383	14.4621	0.638794	1	1	0.973329	1.19805	49	regulatory	Signal transduction & two-component systems	signal peptide motif	0.998426	0.997344	0.994975	signal peptide motif	specific	embedding		unassigned	signal peptide motif	specific	TRUE	0.9	signal peptide motif	specific	signal peptide motif	specific
IMGVR_UViG_3300056686_000001|3300056686|Ga0557739_000035_44	IMGVR_UViG_3300056686_000001|3300056686|Ga0557739_000035	soil	Glacial till	unclassified	DNA transfer protein	high	FALSE	TRUE	DNA transfer protein	annotate	FALSE		de_novo	MN693549.1|fragment_3_1	139.165	144.932	5.76698	0.960209	0.693409	0.664798	0.611141	1.41543	17	physiological	Defense & anti-defense systems	Anti-CRISPR type V subtype A2 family	0.88777	0.87395	0.709236	Defense & anti-defense systems	L1	embedding		unassigned	Defense & anti-defense systems	L1	TRUE	0.9	Anti-CRISPR type V subtype A2 family	specific	Anti-CRISPR type V subtype A2 family	specific
IMGVR_UViG_3300056686_000001|3300056686|Ga0557739_000035_62	IMGVR_UViG_3300056686_000001|3300056686|Ga0557739_000035	soil	Glacial till	unclassified		high	FALSE	TRUE	Transcriptional regulation	L1	TRUE		de_novo	FJ373894.1|fragment_4_11	42.0579	44.4034	2.34547	0.947178	0.695318	0.616674	0.579389	1.56808	3	regulatory	Transcriptional regulation	transcriptional regulator	0.912939	0.765347	0.674312	Transcriptional regulation	L1	cluster	Transcriptional regulation	L1	regulatory	category	TRUE	0.9	transcriptional regulator	specific	transcriptional regulator	specific
IMGVR_UViG_3300056686_000002|3300056686|Ga0557739_000050_111	IMGVR_UViG_3300056686_000002|3300056686|Ga0557739_000050	soil	Glacial till	metabolic	ppdK; pyruvate, orthophosphate dikinase [EC:2.7.9.1]	high	TRUE	FALSE	ppdK; pyruvate, orthophosphate dikinase [EC:2.7.9.1]	annotate	FALSE		annotate	fragment_26800_27	58.3225	61.2256	2.90309	0.952584	0.278276	0.130206	0.104985	0.602985	13204	regulatory	Transcriptional regulation	Transcriptional repressor NrdR-like, N-terminal domain	0.617391	0.497197	0.0288936	Carbohydrate metabolism	L1	cluster	Carbohydrate metabolism	L1		unassigned	TRUE	0.9	ppdK; pyruvate, orthophosphate dikinase [EC:2.7.9.1]	specific	ppdK; pyruvate, orthophosphate dikinase [EC:2.7.9.1]	specific
IMGVR_UViG_3300056686_000002|3300056686|Ga0557739_000050_149	IMGVR_UViG_3300056686_000002|3300056686|Ga0557739_000050	soil	Glacial till	metabolic	desC; sn-1 stearoyl-lipid 9-desaturase [EC:1.14.19.28]	high	TRUE	TRUE	desC; sn-1 stearoyl-lipid 9-desaturase [EC:1.14.19.28]	annotate	FALSE		both	circular_virus_648330|fragment_6_27	19.9618	26.8121	6.85029	0.744507	0.911206	0.806883	0.715875	0.89354	15	metabolic	Lipid & fatty acid metabolism	SCD, desC; stearoyl-CoA desaturase (Delta-9 desaturase) [EC:1.14.19.1]	0.985075	0.964052	0.83542	SCD, desC; stearoyl-CoA desaturase (Delta-9 desaturase) [EC:1.14.19.1]	specific	embedding	Lipid & fatty acid metabolism	L1	SCD, desC; stearoyl-CoA desaturase (Delta-9 desaturase) [EC:1.14.19.1]	specific	TRUE	0.9	SCD, desC; stearoyl-CoA desaturase (Delta-9 desaturase) [EC:1.14.19.1]	specific	SCD, desC; stearoyl-CoA desaturase (Delta-9 desaturase) [EC:1.14.19.1]	specific
IMGVR_UViG_3300056686_000002|3300056686|Ga0557739_000050_5	IMGVR_UViG_3300056686_000002|3300056686|Ga0557739_000050	soil	Glacial till	regulatory	signal peptide motif	high	TRUE	TRUE	signal peptide motif	annotate	FALSE		both	fragment_29935_8	18.8189	36.1194	17.3005	0.52102	1	1	0.990703	0.579653	50	regulatory	Signal transduction & two-component systems	signal peptide motif	1	1	0.998152	signal peptide motif	specific	embedding	Signal transduction & two-component systems	L1	signal peptide motif	specific	TRUE	0.9	signal peptide motif	specific	signal peptide motif	specific
IMGVR_UViG_3300056686_000002|3300056686|Ga0557739_000050_77	IMGVR_UViG_3300056686_000002|3300056686|Ga0557739_000050	soil	Glacial till	physiological	higA-1; antitoxin HigA-1	high	TRUE	TRUE	higA-1; antitoxin HigA-1	annotate	FALSE		both	circular_virus_480363|fragment_3_29	12.8234	15.8187	2.99525	0.810651	0.876122	0.740136	0.656026	0.17762	94	physiological	Toxin-antitoxin systems	higA-1; antitoxin HigA-1	0.926966	0.851259	0.457179	Toxin-antitoxin systems	L1	cluster	Toxin-antitoxin systems	L1	Toxin-antitoxin systems	L1	TRUE	0.9	higA-1; antitoxin HigA-1	specific	higA-1; antitoxin HigA-1	specific
IMGVR_UViG_3300056686_000003|3300056686|Ga0557739_000052_106	IMGVR_UViG_3300056686_000003|3300056686|Ga0557739_000052	soil	Glacial till	regulatory	Bacterial DNA-binding protein	high	TRUE	TRUE	Bacterial DNA-binding protein	annotate	FALSE		both	circular_virus_804478|fragment_2_50	42.9324	51.8937	8.9613	0.827314	0.634448	0.520566	0.485012	0.588007	56	regulatory	Transcriptional regulation	Bacterial DNA-binding protein	0.912939	0.816078	0.425641	Transcriptional regulation	L1	cluster	Transcriptional regulation	L1	regulatory	category	TRUE	0.9	Bacterial DNA-binding protein	specific	Bacterial DNA-binding protein	specific
IMGVR_UViG_3300056686_000008|3300056686|Ga0557739_000156_25	IMGVR_UViG_3300056686_000008|3300056686|Ga0557739_000156	soil	Glacial till	unclassified		high	FALSE	TRUE	Transcriptional regulation	L1	TRUE	d__Bacteria;p__Pseudomonadota;c__Gammaproteobacteria;o__Burkholderiales;f__Gallionellaceae;g__Gallionella	de_novo	fragment_17575_25	99.8595	108.51	8.65063	0.920278	0.480289	0.370083	0.324654	0.834031	19	regulatory	Transcriptional regulation	LexA DNA binding domain	0.827448	0.736648	0.220703	Transcriptional regulation	L1	cluster	Transcriptional regulation	L1		unassigned	TRUE	0.9	Prophage CP4-57 regulatory protein (AlpA)	specific	Prophage CP4-57 regulatory protein (AlpA)	specific
IMGVR_UViG_3300056686_000008|3300056686|Ga0557739_000156_36	IMGVR_UViG_3300056686_000008|3300056686|Ga0557739_000156	soil	Glacial till	regulatory	transcriptional repressor	high	TRUE	TRUE	transcriptional repressor	annotate	FALSE	d__Bacteria;p__Pseudomonadota;c__Gammaproteobacteria;o__Burkholderiales;f__Gallionellaceae;g__Gallionella	both	UGV-GENOME-0300520_1|fragment_1_22	8.93723	12.7625	3.82527	0.700273	1	1	0.993794	0.72321	57	regulatory	Transcriptional regulation	transcriptional repressor	1	1	0.998152	transcriptional repressor	specific	cluster	transcriptional repressor	specific	transcriptional repressor	specific	TRUE	0.9	transcriptional repressor	specific	transcriptional repressor	specific
IMGVR_UViG_3300056686_000008|3300056686|Ga0557739_000156_39	IMGVR_UViG_3300056686_000008|3300056686|Ga0557739_000156	soil	Glacial till	regulatory	anti-repressor Ant	high	TRUE	TRUE	anti-repressor Ant	annotate	FALSE	d__Bacteria;p__Pseudomonadota;c__Gammaproteobacteria;o__Burkholderiales;f__Gallionellaceae;g__Gallionella	both	IMGVR_UViG_3300029495_000009|3300029495|Ga0244015_1000513|fragment_1_39	6.87641	8.80819	1.93178	0.780684	1	0.967098	0.94775	0.792871	26	regulatory	Transcriptional regulation	anti-repressor Ant	0.998426	0.997344	0.981164	anti-repressor Ant	specific	embedding	Transcriptional regulation	L1	anti-repressor Ant	specific	TRUE	0.9	anti-repressor Ant	specific	anti-repressor Ant	specific
IMGVR_UViG_3300056686_000010|3300056686|Ga0557739_000175_13	IMGVR_UViG_3300056686_000010|3300056686|Ga0557739_000175	soil	Glacial till	regulatory	Phage neck terminator protein	high	TRUE	TRUE	Phage neck terminator protein	annotate	FALSE	d__Bacteria;p__Pseudomonadota;c__Gammaproteobacteria;o__Burkholderiales;f__Gallionellaceae	both	IMGVR_UViG_3300022917_000013|3300022917|Ga0247777_1000047|fragment_3_13	18.1928				1	1	1	0.529667	68	regulatory	Transcriptional regulation	Phage neck terminator protein	1	1	1	Phage neck terminator protein	specific	embedding	Transcriptional regulation	L1	Phage neck terminator protein	specific	TRUE	0.9	Phage neck terminator protein	specific	Phage neck terminator protein	specific
IMGVR_UViG_3300056686_000010|3300056686|Ga0557739_000175_32	IMGVR_UViG_3300056686_000010|3300056686|Ga0557739_000175	soil	Glacial till	regulatory	anti-repressor Ant	high	TRUE	TRUE	anti-repressor Ant	annotate	FALSE	d__Bacteria;p__Pseudomonadota;c__Gammaproteobacteria;o__Burkholderiales;f__Gallionellaceae	both	UGV-GENOME-0278323|fragment_2_32	8.23188	8.7003	0.468422	0.94616	0.849277	0.907992	0.910925	0.79451	13	regulatory	Transcriptional regulation	anti-repressor Ant	0.983668	0.991453	0.929677	anti-repressor Ant	specific	embedding	Transcriptional regulation	L1	anti-repressor Ant	specific	TRUE	0.9	anti-repressor Ant	specific	anti-repressor Ant	specific
IMGVR_UViG_3300056686_000010|3300056686|Ga0557739_000175_46	IMGVR_UViG_3300056686_000010|3300056686|Ga0557739_000175	soil	Glacial till	regulatory	parB, spo0J; ParB family transcriptional regulator, chromosome partitioning protein	high	TRUE	TRUE	parB, spo0J; ParB family transcriptional regulator, chromosome partitioning protein	annotate	FALSE	d__Bacteria;p__Pseudomonadota;c__Gammaproteobacteria;o__Burkholderiales;f__Gallionellaceae	both	Station201_MES_ALL_assembly_NODE_719_length_49450_cov_3.538334|fragment_3_5	32.6688	34.8202	2.1514	0.938214	0.760049	0.716527	0.673697	1.61629	23	regulatory	Transcriptional regulation	parB, spo0J; ParB family transcriptional regulator, chromosome partitioning protein	0.930719	0.906977	0.77748	parB, spo0J; ParB family transcriptional regulator, chromosome partitioning protein	specific	embedding	Transcriptional regulation	L1	parB, spo0J; ParB family transcriptional regulator, chromosome partitioning protein	specific	TRUE	0.9	parB, spo0J; ParB family transcriptional regulator, chromosome partitioning protein	specific	parB, spo0J; ParB family transcriptional regulator, chromosome partitioning protein	specific
IMGVR_UViG_3300056686_000011|3300056686|Ga0557739_000185_9	IMGVR_UViG_3300056686_000011|3300056686|Ga0557739_000185	soil	Glacial till	regulatory	groEL, HSPD1, HSP60, CPN60; chaperonin GroEL [EC:5.6.1.7]	high	TRUE	TRUE	groEL, HSPD1, HSP60, CPN60; chaperonin GroEL [EC:5.6.1.7]	annotate	FALSE		both	DTR_892201|fragment_1_50	3.70382	4.55985	0.856027	0.812269	0.890421	0.871529	0.865461	0.837894	11	regulatory	Regulatory chaperones & coregulators	groEL, HSPD1, HSP60, CPN60; chaperonin GroEL [EC:5.6.1.7]	0.994056	0.994687	0.864903	groEL, HSPD1, HSP60, CPN60; chaperonin GroEL [EC:5.6.1.7]	specific	embedding	Regulatory chaperones & coregulators	L1	groEL, HSPD1, HSP60, CPN60; chaperonin GroEL [EC:5.6.1.7]	specific	TRUE	0.9	groEL, HSPD1, HSP60, CPN60; chaperonin GroEL [EC:5.6.1.7]	specific	groEL, HSPD1, HSP60, CPN60; chaperonin GroEL [EC:5.6.1.7]	specific
IMGVR_UViG_3300056686_000013|3300056686|Ga0557739_000188_13	IMGVR_UViG_3300056686_000013|3300056686|Ga0557739_000188	soil	Glacial till	regulatory	Putative DnaT-like ssDNA binding protein	high	TRUE	TRUE	Putative DnaT-like ssDNA binding protein	annotate	FALSE		both	IMGVR_UViG_3300032278_000081|3300032278|Ga0310345_10001212|fragment_2_13	5.5221				1	1	1	0.775659	13	regulatory	Transcriptional regulation	Putative DnaT-like ssDNA binding protein	1	1	1	Putative DnaT-like ssDNA binding protein	specific	embedding	Transcriptional regulation	L1	Putative DnaT-like ssDNA binding protein	specific	TRUE	0.9	Putative DnaT-like ssDNA binding protein	specific	Putative DnaT-like ssDNA binding protein	specific
IMGVR_UViG_3300056686_000015|3300056686|Ga0557739_000211_50	IMGVR_UViG_3300056686_000015|3300056686|Ga0557739_000211	soil	Glacial till	unclassified		high	FALSE	TRUE	starvation-inducible transcriptional regulator	specific	TRUE		de_novo	circular_virus_1308278|fragment_2_12	67.1297	70.7531	3.62341	0.948788	0.846785	0.906359	0.913133	2.18305	9	regulatory	Transcriptional regulation	starvation-inducible transcriptional regulator	0.942038	0.94109	0.892655	starvation-inducible transcriptional regulator	specific	embedding		unassigned	starvation-inducible transcriptional regulator	specific	TRUE	0.9	starvation-inducible transcriptional regulator	specific	starvation-inducible transcriptional regulator	specific
IMGVR_UViG_3300056686_000016|3300056686|Ga0557739_000220_27	IMGVR_UViG_3300056686_000016|3300056686|Ga0557739_000220	soil	Glacial till	regulatory	anti-repressor Ant	high	TRUE	TRUE	anti-repressor Ant	annotate	FALSE	d__Bacteria;p__Bacteroidota;c__Bacteroidia;o__Bacteroidales;f__Prolixibacteraceae	both	UGV-GENOME-0285904_1|fragment_2_13	4.86469	6.1709	1.30621	0.788328	0.915347	0.919469	0.899067	1.23723	52	regulatory	Transcriptional regulation	anti-repressor Ant	0.985075	0.981295	0.88959	anti-repressor Ant	specific	embedding	Transcriptional regulation	L1	anti-repressor Ant	specific	TRUE	0.9	anti-repressor Ant	specific	anti-repressor Ant	specific
IMGVR_UViG_3300056686_000016|3300056686|Ga0557739_000220_33	IMGVR_UViG_3300056686_000016|3300056686|Ga0557739_000220	soil	Glacial till	regulatory	Bacterial dnaA protein helix-turn-helix	high	TRUE	TRUE	Bacterial dnaA protein helix-turn-helix	annotate	FALSE	d__Bacteria;p__Bacteroidota;c__Bacteroidia;o__Bacteroidales;f__Prolixibacteraceae	both	IMGVR_UViG_3300021131_000035|3300021131|Ga0214206_1000050|fragment_3_20	29.7598	33.952	4.19215	0.876527	0.89472	0.791494	0.718349	1.31676	17	regulatory	Transcriptional regulation	Bacterial dnaA protein helix-turn-helix	0.961932	0.94109	0.83542	Bacterial dnaA protein helix-turn-helix	specific	embedding		unassigned	Bacterial dnaA protein helix-turn-helix	specific	TRUE	0.9	Bacterial dnaA protein helix-turn-helix	specific	Bacterial dnaA protein helix-turn-helix	specific
IMGVR_UViG_3300056686_000018|3300056686|Ga0557739_000230_23	IMGVR_UViG_3300056686_000018|3300056686|Ga0557739_000230	soil	Glacial till	physiological	anti-restriction protein	high	TRUE	TRUE	anti-restriction protein	annotate	FALSE		both	IMGVR_UViG_3300009001_000013|3300009001|Ga0102963_1000026|fragment_2_23	5.73212				1	1	1	0.604492	15	physiological	Defense & anti-defense systems	anti-restriction protein	1	1	1	anti-restriction protein	specific	cluster	anti-restriction protein	specific	anti-restriction protein	specific	TRUE	0.9	anti-restriction protein	specific	anti-restriction protein	specific
IMGVR_UViG_3300056686_000019|3300056686|Ga0557739_000238_13	IMGVR_UViG_3300056686_000019|3300056686|Ga0557739_000238	soil	Glacial till	unclassified	PhoH-like phosphate starvation-inducible	high	FALSE	TRUE	PhoH-like phosphate starvation-inducible	annotate	FALSE	d__Bacteria;p__Bacillota;c__Bacilli;o__RFN20;f__CAG-826	de_novo	Station168_SUR_ALL_assembly_NODE_1646_length_40825_cov_28.086166|fragment_4_13	58.7637	115.742	56.9782	0.507713	1	1	0.980059	0.857231	29	metabolic	Phosphorus metabolism	phoH, phoL; phosphate starvation-inducible protein PhoH and related proteins	0.99661	0.997344	0.989754	phoH, phoL; phosphate starvation-inducible protein PhoH and related proteins	specific	embedding	Phosphorus metabolism	L1	phoH, phoL; phosphate starvation-inducible protein PhoH and related proteins	specific	TRUE	0.9	phoH, phoL; phosphate starvation-inducible protein PhoH and related proteins	specific	phoH, phoL; phosphate starvation-inducible protein PhoH and related proteins	specific
IMGVR_UViG_3300056686_000019|3300056686|Ga0557739_000238_24	IMGVR_UViG_3300056686_000019|3300056686|Ga0557739_000238	soil	Glacial till	metabolic	speD, AMD1; S-adenosylmethionine decarboxylase [EC:4.1.1.50]	high	TRUE	TRUE	speD, AMD1; S-adenosylmethionine decarboxylase [EC:4.1.1.50]	annotate	FALSE	d__Bacteria;p__Bacillota;c__Bacilli;o__RFN20;f__CAG-826	both	circular_virus_796532|fragment_1_53	24.8035	25.3491	0.545614	0.978476	0.48788	0.451956	0.400561	1.15263	22	metabolic	Other	S-adenosylmethionine decarboxylase	0.887136	0.817045	0.457179	S-adenosylmethionine decarboxylase	specific	cluster	S-adenosylmethionine decarboxylase	specific		unassigned	TRUE	0.9	S-adenosylmethionine decarboxylase	specific	S-adenosylmethionine decarboxylase	specific
IMGVR_UViG_3300056686_000022|3300056686|Ga0557739_000271_42	IMGVR_UViG_3300056686_000022|3300056686|Ga0557739_000271	soil	Glacial till	unclassified	Bacterial DNA-binding protein	medium	FALSE	TRUE	Bacterial DNA-binding protein	annotate	FALSE		de_novo	IMGVR_UViG_3300035703_000055|3300035703|Ga0310140_0000663|fragment_4_3	80.002	92.1313	12.1293	0.868348	0.764422	0.612123	0.579204	0.912573	30	regulatory	Transcriptional regulation	Bacterial DNA-binding protein	0.926966	0.817045	0.512346	Transcriptional regulation	L1	cluster	Transcriptional regulation	L1	regulatory	category	TRUE	0.9	Bacterial DNA-binding protein	specific	Bacterial DNA-binding protein	specific
IMGVR_UViG_3300056686_000025|3300056686|Ga0557739_000289_25	IMGVR_UViG_3300056686_000025|3300056686|Ga0557739_000289	soil	Glacial till	regulatory	groEL, HSPD1, HSP60, CPN60; chaperonin GroEL [EC:5.6.1.7]	high	TRUE	TRUE	groEL, HSPD1, HSP60, CPN60; chaperonin GroEL [EC:5.6.1.7]	annotate	FALSE	d__Bacteria;p__Bacteroidota;c__Bacteroidia;o__Flavobacteriales;f__BACL11	both	IMGVR_UViG_3300027840_000003|3300027840|Ga0209683_10000046|fragment_3_25	15.3932	16.7979	1.40476	0.916373	0.877225	0.889186	0.855847	2.33362	6	regulatory	Regulatory chaperones & coregulators	groEL, HSPD1, HSP60, CPN60; chaperonin GroEL [EC:5.6.1.7]	0.95302	0.913636	0.83542	groEL, HSPD1, HSP60, CPN60; chaperonin GroEL [EC:5.6.1.7]	specific	cluster	groEL, HSPD1, HSP60, CPN60; chaperonin GroEL [EC:5.6.1.7]	specific	groEL, HSPD1, HSP60, CPN60; chaperonin GroEL [EC:5.6.1.7]	specific	TRUE	0.9	groEL, HSPD1, HSP60, CPN60; chaperonin GroEL [EC:5.6.1.7]	specific	groEL, HSPD1, HSP60, CPN60; chaperonin GroEL [EC:5.6.1.7]	specific
IMGVR_UViG_3300056686_000030|3300056686|Ga0557739_000330_36	IMGVR_UViG_3300056686_000030|3300056686|Ga0557739_000330	soil	Glacial till	metabolic	GCH1, folE; GTP cyclohydrolase IA [EC:3.5.4.16]	high	TRUE	TRUE	GCH1, folE; GTP cyclohydrolase IA [EC:3.5.4.16]	annotate	FALSE		both	UGV-GENOME-0354770|fragment_3_36	12.282	20.4185	8.1365	0.601513	0.984355	0.986008	0.985166	0.675219	5	metabolic	Cofactor & vitamin metabolism	GCH1, folE; GTP cyclohydrolase IA [EC:3.5.4.16]	1	0.997344	0.994975	GCH1, folE; GTP cyclohydrolase IA [EC:3.5.4.16]	specific	cluster	GCH1, folE; GTP cyclohydrolase IA [EC:3.5.4.16]	specific	GCH1, folE; GTP cyclohydrolase IA [EC:3.5.4.16]	specific	TRUE	0.9	GCH1, folE; GTP cyclohydrolase IA [EC:3.5.4.16]	specific	GCH1, folE; GTP cyclohydrolase IA [EC:3.5.4.16]	specific
IMGVR_UViG_3300056686_000033|3300056686|Ga0557739_000345_6	IMGVR_UViG_3300056686_000033|3300056686|Ga0557739_000345	soil	Glacial till	regulatory	Phage neck terminator protein	high	TRUE	TRUE	Phage neck terminator protein	annotate	FALSE	d__Bacteria;p__Pseudomonadota;c__Gammaproteobacteria;o__Burkholderiales;f__Methylophilaceae	both	circular_virus_1319912|fragment_2_6	21.9487				1	1	1	0.558473	8	regulatory	Transcriptional regulation	Phage neck terminator protein	1	1	1	Phage neck terminator protein	specific	embedding	Transcriptional regulation	L1	Phage neck terminator protein	specific	TRUE	0.9	Phage neck terminator protein	specific	Phage neck terminator protein	specific
IMGVR_UViG_3300056686_000036|3300056686|Ga0557739_000358_5	IMGVR_UViG_3300056686_000036|3300056686|Ga0557739_000358	soil	Glacial till	regulatory	groEL, HSPD1, HSP60, CPN60; chaperonin GroEL [EC:5.6.1.7]	high	TRUE	TRUE	groEL, HSPD1, HSP60, CPN60; chaperonin GroEL [EC:5.6.1.7]	annotate	FALSE		both	circular_virus_882161|fragment_3_5	8.14623	9.15776	1.01153	0.889544	0.621167	0.423041	0.370088	0.786712	16	regulatory	Regulatory chaperones & coregulators	chaperonin groEL	0.912939	0.765347	0.346939	Regulatory chaperones & coregulators	L1	cluster	Regulatory chaperones & coregulators	L1	regulatory	category	TRUE	0.9	groEL, HSPD1, HSP60, CPN60; chaperonin GroEL [EC:5.6.1.7]	specific	groEL, HSPD1, HSP60, CPN60; chaperonin GroEL [EC:5.6.1.7]	specific
IMGVR_UViG_3300056686_000037|3300056686|Ga0557739_000370_9	IMGVR_UViG_3300056686_000037|3300056686|Ga0557739_000370	soil	Glacial till	regulatory	Putative DnaT-like ssDNA binding protein	high	TRUE	TRUE	Putative DnaT-like ssDNA binding protein	annotate	FALSE	d__Bacteria;p__Pseudomonadota;c__Alphaproteobacteria;o__Sphingomonadales;f__Sphingomonadaceae	both	LC552830.1|fragment_1_7	3.55114				1	1	1	0.713059	2	regulatory	Transcriptional regulation	Putative DnaT-like ssDNA binding protein	1	1	1	Putative DnaT-like ssDNA binding protein	specific	embedding	Transcriptional regulation	L1	Putative DnaT-like ssDNA binding protein	specific	TRUE	0.9	Putative DnaT-like ssDNA binding protein	specific	Putative DnaT-like ssDNA binding protein	specific
IMGVR_UViG_3300056686_000038|3300056686|Ga0557739_000372_7	IMGVR_UViG_3300056686_000038|3300056686|Ga0557739_000372	soil	Glacial till	metabolic	GCH1, folE; GTP cyclohydrolase IA [EC:3.5.4.16]	high	TRUE	TRUE	GCH1, folE; GTP cyclohydrolase IA [EC:3.5.4.16]	annotate	FALSE		both	KU728633.1|fragment_1_7	6.46327	9.33343	2.87015	0.692486	1	1	0.994376	1.04753	37	metabolic	Cofactor & vitamin metabolism	GCH1, folE; GTP cyclohydrolase IA [EC:3.5.4.16]	1	1	0.998152	GCH1, folE; GTP cyclohydrolase IA [EC:3.5.4.16]	specific	embedding		unassigned	GCH1, folE; GTP cyclohydrolase IA [EC:3.5.4.16]	specific	TRUE	0.9	GCH1, folE; GTP cyclohydrolase IA [EC:3.5.4.16]	specific	GCH1, folE; GTP cyclohydrolase IA [EC:3.5.4.16]	specific
IMGVR_UViG_3300056686_000039|3300056686|Ga0557739_000375_8	IMGVR_UViG_3300056686_000039|3300056686|Ga0557739_000375	soil	Glacial till	unclassified		high	FALSE	TRUE		unassigned	TRUE	d__Bacteria;p__Pseudomonadota;c__Gammaproteobacteria;o__Enterobacterales;f__Alteromonadaceae	de_novo	IMGVR_UViG_3300020556_000010|3300020556|Ga0208486_1000053|fragment_1_19	98.68	103.846	5.16567	0.950256	0.570827	0.447452	0.393751	1.35521	19	regulatory	Transcriptional regulation	Bacterial dnaA protein helix-turn-helix	0.809325	0.727273	0.358566		unassigned	none		unassigned		unassigned	TRUE	0.9	Transcriptional regulation	L1	Transcriptional regulation	L1
IMGVR_UViG_3300056686_000040|3300056686|Ga0557739_000392_3	IMGVR_UViG_3300056686_000040|3300056686|Ga0557739_000392	soil	Glacial till	unclassified		high	FALSE	TRUE	Phage late-transcription coactivator	specific	TRUE		de_novo	MN871441.1|fragment_5_3	39.7282	48.7811	9.05285	0.814419	0.903732	0.847174	0.79413	1.1424	2	regulatory	Transcriptional regulation	late promoter transcriptional regulator	0.961932	0.885246	0.709236	Phage late-transcription coactivator	specific	cluster	Phage late-transcription coactivator	specific	Transcriptional regulation	L1	TRUE	0.9	late promoter transcriptional regulator	specific	late promoter transcriptional regulator	specific
IMGVR_UViG_3300056686_000040|3300056686|Ga0557739_000392_44	IMGVR_UViG_3300056686_000040|3300056686|Ga0557739_000392	soil	Glacial till	metabolic	Acetyltransferase (GNAT) family	medium	TRUE	TRUE	Acetyltransferase (GNAT) family	annotate	FALSE		both	circular_virus_304949|fragment_4_6	46.0457	51.372	5.32628	0.896319	0.669234	0.537542	0.467803	1.63485	122	metabolic	Other	Acetyltransferase (GNAT) family	0.864407	0.664894	0.368167	Other	L1	cluster	Other	L1		unassigned	TRUE	0.9	Acetyltransferase (GNAT) family	specific	Acetyltransferase (GNAT) family	specific
IMGVR_UViG_3300056686_000046|3300056686|Ga0557739_000445_20	IMGVR_UViG_3300056686_000046|3300056686|Ga0557739_000445	soil	Glacial till	regulatory	CII-like transcriptional activator	high	TRUE	TRUE	CII-like transcriptional activator	annotate	FALSE	d__Bacteria;p__Pseudomonadota;c__Gammaproteobacteria;o__Burkholderiales;f__Gallionellaceae	both	circular_virus_589278|fragment_1_18	38.0663	48.6404	10.5741	0.782606	1	0.73151	0.618189	0.758414	48	regulatory	Transcriptional regulation	Phage regulatory protein CII (CP76)	0.985075	0.964052	0.894118	CII-like transcriptional activator	specific	cluster	CII-like transcriptional activator	specific	Phage regulatory protein CII (CP76)	specific	TRUE	0.9	CII-like transcriptional activator	specific	CII-like transcriptional activator	specific
IMGVR_UViG_3300056686_000047|3300056686|Ga0557739_000481_19	IMGVR_UViG_3300056686_000047|3300056686|Ga0557739_000481	soil	Glacial till	regulatory	late sigma transcription factor	high	TRUE	TRUE	late sigma transcription factor	annotate	FALSE		both	LR796388.1|fragment_2_20	59.2135	89.1349	29.9214	0.664313	1	1	0.960867	1.30821	35	regulatory	Transcriptional regulation	late sigma transcription factor	0.99661	0.996008	0.989754	late sigma transcription factor	specific	cluster	late sigma transcription factor	specific	late sigma transcription factor	specific	TRUE	0.9	late sigma transcription factor	specific	late sigma transcription factor	specific
IMGVR_UViG_3300056686_000053|3300056686|Ga0557739_000538_19	IMGVR_UViG_3300056686_000053|3300056686|Ga0557739_000538	soil	Glacial till	metabolic	S-adenosylmethionine decarboxylase	high	TRUE	TRUE	S-adenosylmethionine decarboxylase	annotate	FALSE		both	IMGVR_UViG_3300023227_000006|3300023227|Ga0222690_1000060|fragment_2_21	37.0115	61.1602	24.1487	0.605156	1	0.853579	0.772297	0.58866	16	metabolic	Other	S-adenosylmethionine decarboxylase	0.994056	0.994687	0.958005	S-adenosylmethionine decarboxylase	specific	embedding	Other	L1	S-adenosylmethionine decarboxylase	specific	TRUE	0.9	S-adenosylmethionine decarboxylase	specific	S-adenosylmethionine decarboxylase	specific
IMGVR_UViG_3300056686_000055|3300056686|Ga0557739_000551_1	IMGVR_UViG_3300056686_000055|3300056686|Ga0557739_000551	soil	Glacial till	metabolic	TC.APA; basic amino acid/polyamine antiporter, APA family	low	FALSE	TRUE	TC.APA; basic amino acid/polyamine antiporter, APA family	annotate	FALSE	d__Bacteria;p__Bacteroidota;c__Bacteroidia;o__B-17B0;f__B-17BO;g__UBA4416	de_novo	KX077895.1|fragment_1_1	87.3127	90.2878	2.97513	0.967048	0.434502	0.271524	0.228308	1.20939	13	metabolic	Metabolic substrate transport	clcA, clcB, CLC-E, CLC-F; chloride channel protein, CIC family	0.737079	0.422285	0.070197	TC.APA; basic amino acid/polyamine antiporter, APA family	specific	cluster	TC.APA; basic amino acid/polyamine antiporter, APA family	specific		unassigned	TRUE	0.9	TC.APA; basic amino acid/polyamine antiporter, APA family	specific	TC.APA; basic amino acid/polyamine antiporter, APA family	specific
IMGVR_UViG_3300056686_000062|3300056686|Ga0557739_000592_2	IMGVR_UViG_3300056686_000062|3300056686|Ga0557739_000592	soil	Glacial till	regulatory	S1 RNA binding domain	medium	TRUE	FALSE	S1 RNA binding domain	annotate	FALSE	d__Bacteria;p__Bacteroidota;c__Bacteroidia;o__Bacteroidales;f__Bacteroidaceae	annotate	circular_virus_1157997|fragment_7_7	175.374	191.266	15.8922	0.916911	0.653435	0.558228	0.496063	2.42915	13	regulatory	Post-transcriptional / RNA-mediated regulation	S1 RNA binding domain	0.737079	0.550459	0.368167		unassigned	none		unassigned		unassigned	TRUE	0.9		unassigned	Post-transcriptional / RNA-mediated regulation	L1
IMGVR_UViG_3300056686_000062|3300056686|Ga0557739_000592_8	IMGVR_UViG_3300056686_000062|3300056686|Ga0557739_000592	soil	Glacial till	unclassified		medium	FALSE	TRUE	late sigma transcription factor	specific	TRUE	d__Bacteria;p__Bacteroidota;c__Bacteroidia;o__Bacteroidales;f__Bacteroidaceae	de_novo	IMGVR_UViG_3300027759_000046|3300027759|Ga0209296_1000013|fragment_1_11	109.964	158.288	48.3241	0.694707	1	0.940416	0.894359	1.58507	24	regulatory	Transcriptional regulation	late sigma transcription factor	0.994056	0.994687	0.958005	late sigma transcription factor	specific	embedding		unassigned	late sigma transcription factor	specific	TRUE	0.9	late sigma transcription factor	specific	late sigma transcription factor	specific
IMGVR_UViG_3300056686_000064|3300056686|Ga0557739_000610_30	IMGVR_UViG_3300056686_000064|3300056686|Ga0557739_000610	soil	Glacial till	regulatory	translation repressor	high	TRUE	TRUE	translation repressor	annotate	FALSE		both	fragment_29405_16	58.805	61.2435	2.4385	0.960183	0.833282	0.811236	0.730626	2.48035	20	regulatory	Transcriptional regulation	translation repressor	0.942038	0.94109	0.864903	translation repressor	specific	cluster	translation repressor	specific	translation repressor	specific	TRUE	0.9	translation repressor	specific	translation repressor	specific
IMGVR_UViG_3300056686_000067|3300056686|Ga0557739_000626_1	IMGVR_UViG_3300056686_000067|3300056686|Ga0557739_000626	soil	Glacial till	regulatory	repA; regulatory protein RepA	high	TRUE	TRUE	repA; regulatory protein RepA	annotate	FALSE		both	Station155_MES_ALL_assembly_NODE_2157_length_35190_cov_4.510346|fragment_3_1	51.9026	73.5112	21.6085	0.706051	1	1	0.987513	1.17201	17	regulatory	Transcriptional regulation	repA; regulatory protein RepA	0.998426	0.997344	0.993548	repA; regulatory protein RepA	specific	embedding		unassigned	repA; regulatory protein RepA	specific	TRUE	0.9	repA; regulatory protein RepA	specific	repA; regulatory protein RepA	specific
IMGVR_UViG_3300056686_000067|3300056686|Ga0557739_000626_10	IMGVR_UViG_3300056686_000067|3300056686|Ga0557739_000626	soil	Glacial till	regulatory	Putative DnaT-like ssDNA binding protein	high	TRUE	TRUE	Putative DnaT-like ssDNA binding protein	annotate	FALSE		both	MG592606.1|fragment_1_10	5.96886				1	1	1	1.3895	1	regulatory	Transcriptional regulation	Putative DnaT-like ssDNA binding protein	1	1	0.998152	Putative DnaT-like ssDNA binding protein	specific	cluster	Putative DnaT-like ssDNA binding protein	specific	Putative DnaT-like ssDNA binding protein	specific	TRUE	0.9	Putative DnaT-like ssDNA binding protein	specific	Putative DnaT-like ssDNA binding protein	specific
IMGVR_UViG_3300056686_000069|3300056686|Ga0557739_000645_17	IMGVR_UViG_3300056686_000069|3300056686|Ga0557739_000645	soil	Glacial till	regulatory	groEL, HSPD1, HSP60, CPN60; chaperonin GroEL [EC:5.6.1.7]	high	TRUE	TRUE	groEL, HSPD1, HSP60, CPN60; chaperonin GroEL [EC:5.6.1.7]	annotate	FALSE	d__Bacteria;p__Patescibacteriota;c__Minisyncoccia;o__UBA9973;f__DSPV01	both	circular_virus_915077|fragment_4_14	3.26585	4.13906	0.87321	0.789032	0.861009	0.908486	0.91272	0.880318	41	regulatory	Regulatory chaperones & coregulators	groEL, HSPD1, HSP60, CPN60; chaperonin GroEL [EC:5.6.1.7]	0.994056	0.997344	0.864903	groEL, HSPD1, HSP60, CPN60; chaperonin GroEL [EC:5.6.1.7]	specific	cluster	groEL, HSPD1, HSP60, CPN60; chaperonin GroEL [EC:5.6.1.7]	specific	groEL, HSPD1, HSP60, CPN60; chaperonin GroEL [EC:5.6.1.7]	specific	TRUE	0.9	groEL, HSPD1, HSP60, CPN60; chaperonin GroEL [EC:5.6.1.7]	specific	groEL, HSPD1, HSP60, CPN60; chaperonin GroEL [EC:5.6.1.7]	specific
IMGVR_UViG_3300056686_000070|3300056686|Ga0557739_000649_12	IMGVR_UViG_3300056686_000070|3300056686|Ga0557739_000649	soil	Glacial till	regulatory	BCS1; mitochondrial chaperone BCS1	high	TRUE	TRUE	BCS1; mitochondrial chaperone BCS1	annotate	FALSE	d__Bacteria;p__Bacteroidota;c__Bacteroidia;o__Sphingobacteriales;f__Sphingobacteriaceae;g__Mucilaginibacter	both	MN904510.1|fragment_3_12	119.491	123.521	4.02965	0.967377	0.463318	0.27479	0.256445	2.91323	11	physiological	Defense & anti-defense systems	Abortive infection alpha	0.653846	0.306026	0.10397	Regulatory chaperones & coregulators	L1	cluster	Regulatory chaperones & coregulators	L1		unassigned	TRUE	0.9	BCS1; mitochondrial chaperone BCS1	specific	BCS1; mitochondrial chaperone BCS1	specific
IMGVR_UViG_3300056686_000070|3300056686|Ga0557739_000649_9	IMGVR_UViG_3300056686_000070|3300056686|Ga0557739_000649	soil	Glacial till	regulatory	groES, HSPE1; chaperonin GroES	high	TRUE	FALSE	groES, HSPE1; chaperonin GroES	annotate	FALSE	d__Bacteria;p__Bacteroidota;c__Bacteroidia;o__Sphingobacteriales;f__Sphingobacteriaceae;g__Mucilaginibacter	annotate	1288385.SAMEA1486427.CWJL01000038~58-22165~standalone_virus_9	93.1116	95.2521	2.14054	0.977528	0.250198	0.132775	0.125711	0.627436	84	regulatory	Transcriptional regulation	transcriptional regulator	0.653846	0.550459	0.167562		unassigned	none		unassigned		unassigned	TRUE	0.9		unassigned	Transcriptional regulation	L1
IMGVR_UViG_3300056686_000074|3300056686|Ga0557739_000713_2	IMGVR_UViG_3300056686_000074|3300056686|Ga0557739_000713	soil	Glacial till	regulatory	Putative DnaT-like ssDNA binding protein	high	TRUE	TRUE	Putative DnaT-like ssDNA binding protein	annotate	FALSE	d__Bacteria;p__Pseudomonadota;c__Gammaproteobacteria;o__Enterobacterales;f__Alteromonadaceae	both	circular_virus_824933|fragment_4_3	3.17114				1	1	1	0.626265	6	regulatory	Transcriptional regulation	Putative DnaT-like ssDNA binding protein	1	1	1	Putative DnaT-like ssDNA binding protein	specific	cluster	Putative DnaT-like ssDNA binding protein	specific	Putative DnaT-like ssDNA binding protein	specific	TRUE	0.9	Putative DnaT-like ssDNA binding protein	specific	Putative DnaT-like ssDNA binding protein	specific
IMGVR_UViG_3300056686_000080|3300056686|Ga0557739_000786_2	IMGVR_UViG_3300056686_000080|3300056686|Ga0557739_000786	soil	Glacial till	regulatory	anti-repressor	low	FALSE	TRUE	anti-repressor	annotate	FALSE	d__Bacteria;p__Bacteroidota;c__Bacteroidia;o__Sphingobacteriales;f__Sphingobacteriaceae;g__Mucilaginibacter	de_novo	Station125_SUR_ALL_assembly_NODE_7_length_181841_cov_52.416402|fragment_2_2	44.3508	44.3738	0.0230484	0.999481	0.467297	0.361558	0.316219	0.912347	5	metabolic	Phosphorus metabolism	phoH2; PhoH-like ATPase	0.845196	0.637523	0.298319	anti-repressor	specific	cluster	anti-repressor	specific		unassigned	TRUE	0.9	anti-repressor	specific	anti-repressor	specific
IMGVR_UViG_3300056686_000080|3300056686|Ga0557739_000786_9	IMGVR_UViG_3300056686_000080|3300056686|Ga0557739_000786	soil	Glacial till	metabolic	Acyltransferase domain	low	FALSE	TRUE	Acyltransferase domain	annotate	FALSE	d__Bacteria;p__Bacteroidota;c__Bacteroidia;o__Sphingobacteriales;f__Sphingobacteriaceae;g__Mucilaginibacter	de_novo	IMGVR_UViG_3300031420_000016|3300031420|Ga0308169_10000550|fragment_1_2	47.9607	54.6238	6.66306	0.878019	1	0.925262	0.851319	2.38549	14	metabolic	Lipid & fatty acid metabolism	Acyltransferase domain	0.983668	0.972452	0.958005	Acyltransferase domain	specific	embedding		unassigned	Acyltransferase domain	specific	TRUE	0.9	Acyltransferase domain	specific	Acyltransferase domain	specific
IMGVR_UViG_3300056686_000088|3300056686|Ga0557739_000934_6	IMGVR_UViG_3300056686_000088|3300056686|Ga0557739_000934	soil	Glacial till	physiological	Gabija anti-defense 2 family protein	high	TRUE	FALSE	Gabija anti-defense 2 family protein	annotate	FALSE		annotate	IMGVR_UViG_3300025266_000004|3300025266|Ga0208032_1000092|fragment_4_39	133.516	178.724	45.208	0.747052	1	0.816935	0.727938	0.838312	13	physiological	Defense & anti-defense systems	Gabija anti-defense 2 family protein	0.985075	0.972452	0.929677	Gabija anti-defense 2 family protein	specific	cluster	Gabija anti-defense 2 family protein	specific	Gabija anti-defense 2 family protein	specific	TRUE	0.9	Gabija anti-defense 2 family protein	specific	Gabija anti-defense 2 family protein	specific
IMGVR_UViG_3300056686_000093|3300056686|Ga0557739_000982_13	IMGVR_UViG_3300056686_000093|3300056686|Ga0557739_000982	soil	Glacial till	regulatory	groES, HSPE1; chaperonin GroES	high	TRUE	TRUE	groES, HSPE1; chaperonin GroES	annotate	FALSE		both	IMGVR_UViG_3300026549_000033|3300026549|Ga0256404_1000104|fragment_7_16	40.6381	47.1941	6.55601	0.861084	0.552588	0.494385	0.524222	0.89475	8	regulatory	Regulatory chaperones & coregulators	co-chaperonin GroES	0.88777	0.765347	0.468	Regulatory chaperones & coregulators	L1	cluster	Regulatory chaperones & coregulators	L1		unassigned	TRUE	0.9	groES, HSPE1; chaperonin GroES	specific	groES, HSPE1; chaperonin GroES	specific
IMGVR_UViG_3300056686_000113|3300056686|Ga0557739_001149_14	IMGVR_UViG_3300056686_000113|3300056686|Ga0557739_001149	soil	Glacial till	physiological	anti-restriction protein	high	TRUE	TRUE	anti-restriction protein	annotate	FALSE	d__Bacteria;p__Pseudomonadota;c__Gammaproteobacteria;o__Burkholderiales;f__Gallionellaceae	both	IMGVR_UViG_3300032722_000073|3300032722|Ga0316231_1001052|fragment_1_14	4.56437				1	1	1	0.466094	9	physiological	Defense & anti-defense systems	anti-restriction protein	1	1	1	anti-restriction protein	specific	cluster	anti-restriction protein	specific	anti-restriction protein	specific	TRUE	0.9	anti-restriction protein	specific	anti-restriction protein	specific
IMGVR_UViG_3300056686_000117|3300056686|Ga0557739_001173_4	IMGVR_UViG_3300056686_000117|3300056686|Ga0557739_001173	soil	Glacial till	metabolic	Polypeptide deformylase	high	TRUE	TRUE	Polypeptide deformylase	annotate	FALSE		both	CAJJDR010000001.1|fragment_2_4	18.4891	18.9206	0.431494	0.977195	0.41141	0.385871	0.350805	2.02204	5	metabolic	Other	Polypeptide deformylase	0.851827	0.497197	0.220703	Other	L1	cluster	Other	L1		unassigned	TRUE	0.9	Polypeptide deformylase	specific	Polypeptide deformylase	specific
IMGVR_UViG_3300056686_000171|3300056686|Ga0557739_001715_8	IMGVR_UViG_3300056686_000171|3300056686|Ga0557739_001715	soil	Glacial till	unclassified	dnaB; replicative DNA helicase [EC:5.6.2.3]	medium	FALSE	TRUE	dnaB; replicative DNA helicase [EC:5.6.2.3]	annotate	FALSE	d__Bacteria;p__Bacteroidota;c__Bacteroidia;o__Sphingobacteriales;f__Sphingobacteriaceae	de_novo	UGV-GENOME-0245584|fragment_1_8	133.515	177.113	43.5983	0.753839	0.970399	0.821473	0.75712	0.732372	100	physiological	Defense & anti-defense systems	Anti-CRISPR type V subtype A2 family	0.961932	0.964052	0.892655	Anti-CRISPR type V subtype A2 family	specific	embedding		unassigned	Anti-CRISPR type V subtype A2 family	specific	TRUE	0.9	Anti-CRISPR type V subtype A2 family	specific	Anti-CRISPR type V subtype A2 family	specific
IMGVR_UViG_3300056687_000001|3300056687|Ga0557740_000003_118	IMGVR_UViG_3300056687_000001|3300056687|Ga0557740_000003	soil	Glacial till	metabolic	desC; sn-1 stearoyl-lipid 9-desaturase [EC:1.14.19.28]	high	TRUE	TRUE	desC; sn-1 stearoyl-lipid 9-desaturase [EC:1.14.19.28]	annotate	FALSE		both	circular_virus_648330|fragment_6_26	19.7129	25.8537	6.14076	0.76248	0.908278	0.767892	0.663918	0.825182	30	metabolic	Lipid & fatty acid metabolism	SCD, desC; stearoyl-CoA desaturase (Delta-9 desaturase) [EC:1.14.19.1]	0.983668	0.964052	0.83542	SCD, desC; stearoyl-CoA desaturase (Delta-9 desaturase) [EC:1.14.19.1]	specific	embedding	Lipid & fatty acid metabolism	L1	SCD, desC; stearoyl-CoA desaturase (Delta-9 desaturase) [EC:1.14.19.1]	specific	TRUE	0.9	SCD, desC; stearoyl-CoA desaturase (Delta-9 desaturase) [EC:1.14.19.1]	specific	SCD, desC; stearoyl-CoA desaturase (Delta-9 desaturase) [EC:1.14.19.1]	specific
IMGVR_UViG_3300056687_000001|3300056687|Ga0557740_000003_125	IMGVR_UViG_3300056687_000001|3300056687|Ga0557740_000003	soil	Glacial till	regulatory	signal peptide motif	high	TRUE	TRUE	signal peptide motif	annotate	FALSE		both	circular_virus_345369|fragment_2_122	22.9035	47.7282	24.8247	0.479874	1	1	0.970349	0.999923	41	regulatory	Signal transduction & two-component systems	signal peptide motif	0.998426	1	0.982659	signal peptide motif	specific	embedding	Signal transduction & two-component systems	L1	signal peptide motif	specific	TRUE	0.9	signal peptide motif	specific	signal peptide motif	specific
IMGVR_UViG_3300056687_000001|3300056687|Ga0557740_000003_46	IMGVR_UViG_3300056687_000001|3300056687|Ga0557740_000003	soil	Glacial till	physiological	higA-1; antitoxin HigA-1	high	TRUE	TRUE	higA-1; antitoxin HigA-1	annotate	FALSE		both	circular_virus_900419|fragment_3_35	18.9405	22.1507	3.21019	0.855075	0.90409	0.784112	0.694082	1.15465	24	physiological	Toxin-antitoxin systems	higA-1; antitoxin HigA-1	0.983668	0.964052	0.83542	higA-1; antitoxin HigA-1	specific	embedding	Toxin-antitoxin systems	L1	higA-1; antitoxin HigA-1	specific	TRUE	0.9	higA-1; antitoxin HigA-1	specific	higA-1; antitoxin HigA-1	specific
IMGVR_UViG_3300056687_000001|3300056687|Ga0557740_000003_6	IMGVR_UViG_3300056687_000001|3300056687|Ga0557740_000003	soil	Glacial till	unclassified		high	FALSE	TRUE	DNA binding protein	specific	TRUE		de_novo	JQ067089.2|fragment_3_6	39.9212				1	1	1	0.928954	10	regulatory	Transcriptional regulation	DNA binding protein	1	1	1	DNA binding protein	specific	embedding		unassigned	DNA binding protein	specific	TRUE	0.9	DNA binding protein	specific	DNA binding protein	specific
IMGVR_UViG_3300056687_000001|3300056687|Ga0557740_000003_80	IMGVR_UViG_3300056687_000001|3300056687|Ga0557740_000003	soil	Glacial till	metabolic	ppdK; pyruvate, orthophosphate dikinase [EC:2.7.9.1]	high	TRUE	FALSE	ppdK; pyruvate, orthophosphate dikinase [EC:2.7.9.1]	annotate	FALSE		annotate	UGV-GENOME-0362297|fragment_2_15	59.9027	60.2178	0.315132	0.994767	0.27006	0.140401	0.114057	0.494727	771	physiological	Defense & anti-defense systems	Thoeris anti-defense 2-like domain	0.617391	0.497197	0.0454545	Carbohydrate metabolism	L1	cluster	Carbohydrate metabolism	L1		unassigned	TRUE	0.9	ppdK; pyruvate, orthophosphate dikinase [EC:2.7.9.1]	specific	ppdK; pyruvate, orthophosphate dikinase [EC:2.7.9.1]	specific
IMGVR_UViG_3300056687_000002|3300056687|Ga0557740_000017_11	IMGVR_UViG_3300056687_000002|3300056687|Ga0557740_000017	soil	Glacial till	regulatory	Putative DnaT-like ssDNA binding protein	high	TRUE	TRUE	Putative DnaT-like ssDNA binding protein	annotate	FALSE		both	IMGVR_UViG_3300006080_000002|3300006080|Ga0081602_1000063|fragment_3_11	4.8669				1	1	1	0.606104	6	regulatory	Transcriptional regulation	Putative DnaT-like ssDNA binding protein	1	1	1	Putative DnaT-like ssDNA binding protein	specific	embedding	Transcriptional regulation	L1	Putative DnaT-like ssDNA binding protein	specific	TRUE	0.9	Putative DnaT-like ssDNA binding protein	specific	Putative DnaT-like ssDNA binding protein	specific
IMGVR_UViG_3300056687_000002|3300056687|Ga0557740_000017_73	IMGVR_UViG_3300056687_000002|3300056687|Ga0557740_000017	soil	Glacial till	metabolic	GCH1, folE; GTP cyclohydrolase IA [EC:3.5.4.16]	high	TRUE	TRUE	GCH1, folE; GTP cyclohydrolase IA [EC:3.5.4.16]	annotate	FALSE		both	circular_virus_328888|fragment_4_42	10.0123	18.0556	8.04329	0.554527	1	1	0.995826	1.16093	55	metabolic	Cofactor & vitamin metabolism	GCH1, folE; GTP cyclohydrolase IA [EC:3.5.4.16]	1	1	0.994975	GCH1, folE; GTP cyclohydrolase IA [EC:3.5.4.16]	specific	embedding		unassigned	GCH1, folE; GTP cyclohydrolase IA [EC:3.5.4.16]	specific	TRUE	0.9	GCH1, folE; GTP cyclohydrolase IA [EC:3.5.4.16]	specific	GCH1, folE; GTP cyclohydrolase IA [EC:3.5.4.16]	specific
IMGVR_UViG_3300056687_000004|3300056687|Ga0557740_000025_84	IMGVR_UViG_3300056687_000004|3300056687|Ga0557740_000025	soil	Glacial till	unclassified	phosphohydrolase	high	FALSE	TRUE	phosphohydrolase	annotate	FALSE		de_novo	IMGVR_UViG_3300025011_000036|3300025011|Ga0209000_1000216|fragment_2_4	61.8495	63.5379	1.68841	0.973427	4.65629e-09	4.65629e-09	4.87813e-09	4.95671	3	regulatory	Transcriptional regulation	anti-repressor	0.388889	0.170213	0.0454545		unassigned	none		unassigned		unassigned	TRUE	0.9		unassigned	regulatory	category
IMGVR_UViG_3300056687_000006|3300056687|Ga0557740_000037_16	IMGVR_UViG_3300056687_000006|3300056687|Ga0557740_000037	soil	Glacial till	regulatory	transcriptional repressor	high	TRUE	TRUE	transcriptional repressor	annotate	FALSE	d__Bacteria;p__Pseudomonadota;c__Gammaproteobacteria;o__Burkholderiales;f__Gallionellaceae	both	circular_virus_415139|fragment_2_16	10.7177	14.9981	4.28046	0.7146	1	1	0.987673	0.906698	15	regulatory	Transcriptional regulation	transcriptional repressor	1	0.997344	0.993548	transcriptional repressor	specific	cluster	transcriptional repressor	specific	transcriptional repressor	specific	TRUE	0.9	transcriptional repressor	specific	transcriptional repressor	specific
IMGVR_UViG_3300056687_000006|3300056687|Ga0557740_000037_19	IMGVR_UViG_3300056687_000006|3300056687|Ga0557740_000037	soil	Glacial till	regulatory	anti-repressor Ant	high	TRUE	TRUE	anti-repressor Ant	annotate	FALSE	d__Bacteria;p__Pseudomonadota;c__Gammaproteobacteria;o__Burkholderiales;f__Gallionellaceae	both	IMGVR_UViG_3300010883_000090|3300010883|Ga0133547_10004016|fragment_3_19	9.46273	13.8716	4.40889	0.682165	1	1	0.958818	0.987672	8	regulatory	Transcriptional regulation	anti-repressor Ant	0.998426	0.997344	0.989754	anti-repressor Ant	specific	embedding	Transcriptional regulation	L1	anti-repressor Ant	specific	TRUE	0.9	anti-repressor Ant	specific	anti-repressor Ant	specific
IMGVR_UViG_3300056687_000006|3300056687|Ga0557740_000037_5	IMGVR_UViG_3300056687_000006|3300056687|Ga0557740_000037	soil	Glacial till	unclassified		high	FALSE	TRUE	Transcriptional regulation	L1	TRUE	d__Bacteria;p__Pseudomonadota;c__Gammaproteobacteria;o__Burkholderiales;f__Gallionellaceae	de_novo	IMGVR_UViG_3300025098_000125|3300025098|Ga0208434_1000148|fragment_1_2	142.752	143.661	0.908859	0.993674	0.499851	0.422487	0.389308	0.805695	28	regulatory	Transcriptional regulation	Prophage CP4-57 regulatory protein (AlpA)	0.845196	0.817045	0.626271	Transcriptional regulation	L1	cluster	Transcriptional regulation	L1		unassigned	TRUE	0.9	Prophage CP4-57 regulatory protein (AlpA)	specific	Prophage CP4-57 regulatory protein (AlpA)	specific
IMGVR_UViG_3300056687_000007|3300056687|Ga0557740_000044_40	IMGVR_UViG_3300056687_000007|3300056687|Ga0557740_000044	soil	Glacial till	regulatory	parB, spo0J; ParB family transcriptional regulator, chromosome partitioning protein	high	TRUE	TRUE	parB, spo0J; ParB family transcriptional regulator, chromosome partitioning protein	annotate	FALSE	d__Bacteria;p__Pseudomonadota;c__Gammaproteobacteria;o__Burkholderiales;f__Gallionellaceae	both	circular_virus_693353|fragment_3_39	19.8234	28.4813	8.65794	0.696013	1	1	0.991391	0.803134	75	regulatory	Transcriptional regulation	parB, spo0J; ParB family transcriptional regulator, chromosome partitioning protein	1	0.997344	0.998152	parB, spo0J; ParB family transcriptional regulator, chromosome partitioning protein	specific	embedding	Transcriptional regulation	L1	parB, spo0J; ParB family transcriptional regulator, chromosome partitioning protein	specific	TRUE	0.9	parB, spo0J; ParB family transcriptional regulator, chromosome partitioning protein	specific	parB, spo0J; ParB family transcriptional regulator, chromosome partitioning protein	specific
IMGVR_UViG_3300056687_000007|3300056687|Ga0557740_000044_5	IMGVR_UViG_3300056687_000007|3300056687|Ga0557740_000044	soil	Glacial till	regulatory	Phage neck terminator protein	high	TRUE	TRUE	Phage neck terminator protein	annotate	FALSE	d__Bacteria;p__Pseudomonadota;c__Gammaproteobacteria;o__Burkholderiales;f__Gallionellaceae	both	circular_virus_881367|fragment_2_65	25.2497				1	1	1	0.61188	55	regulatory	Transcriptional regulation	Phage neck terminator protein	1	1	1	Phage neck terminator protein	specific	embedding	Transcriptional regulation	L1	Phage neck terminator protein	specific	TRUE	0.9	Phage neck terminator protein	specific	Phage neck terminator protein	specific
IMGVR_UViG_3300056687_000007|3300056687|Ga0557740_000044_54	IMGVR_UViG_3300056687_000007|3300056687|Ga0557740_000044	soil	Glacial till	regulatory	anti-repressor Ant	high	TRUE	TRUE	anti-repressor Ant	annotate	FALSE	d__Bacteria;p__Pseudomonadota;c__Gammaproteobacteria;o__Burkholderiales;f__Gallionellaceae	both	UGV-GENOME-0326705_1|fragment_1_54	8.37791	9.91184	1.53392	0.845243	1	0.975489	0.974033	1.11607	5	regulatory	Transcriptional regulation	anti-repressor Ant	0.994737	0.994687	0.981164	anti-repressor Ant	specific	embedding	Transcriptional regulation	L1	anti-repressor Ant	specific	TRUE	0.9	anti-repressor Ant	specific	anti-repressor Ant	specific
IMGVR_UViG_3300056687_000008|3300056687|Ga0557740_000056_24	IMGVR_UViG_3300056687_000008|3300056687|Ga0557740_000056	soil	Glacial till	physiological	anti-restriction protein	high	TRUE	TRUE	anti-restriction protein	annotate	FALSE		both	IMGVR_UViG_3300007956_000003|3300007956|Ga0105741_1000009|fragment_3_27	6.45891	10.2351	3.77617	0.631056	1	1	0.996301	0.675505	25	physiological	Defense & anti-defense systems	anti-restriction protein	1	1	0.998152	anti-restriction protein	specific	cluster	anti-restriction protein	specific	anti-restriction protein	specific	TRUE	0.9	anti-restriction protein	specific	anti-restriction protein	specific
IMGVR_UViG_3300056687_000009|3300056687|Ga0557740_000057_50	IMGVR_UViG_3300056687_000009|3300056687|Ga0557740_000057	soil	Glacial till	unclassified		high	FALSE	TRUE	starvation-inducible transcriptional regulator	specific	TRUE		de_novo	circular_virus_1308278|fragment_2_12	62.9631	67.6387	4.6756	0.930874	0.870729	0.92205	0.930512	2.04755	9	regulatory	Transcriptional regulation	starvation-inducible transcriptional regulator	0.942038	0.94109	0.894118	starvation-inducible transcriptional regulator	specific	embedding		unassigned	starvation-inducible transcriptional regulator	specific	TRUE	0.9	starvation-inducible transcriptional regulator	specific	starvation-inducible transcriptional regulator	specific
IMGVR_UViG_3300056687_000010|3300056687|Ga0557740_000058_1	IMGVR_UViG_3300056687_000010|3300056687|Ga0557740_000058	soil	Glacial till	regulatory	transcriptional repressor	high	TRUE	FALSE	transcriptional repressor	annotate	FALSE	d__Bacteria;p__Pseudomonadota;c__Alphaproteobacteria;o__Rhizobiales;f__Xanthobacteraceae	annotate	AP013473.1|fragment_4_1	55.8379	80.1174	24.2795	0.696952	0.875168	0.825371	0.791334	0.8999	20	regulatory	Transcriptional regulation	transcriptional repressor	0.97028	0.94109	0.709236	transcriptional repressor	specific	cluster	transcriptional repressor	specific	Transcriptional regulation	L1	TRUE	0.9	transcriptional repressor	specific	transcriptional repressor	specific
IMGVR_UViG_3300056687_000011|3300056687|Ga0557740_000070_26	IMGVR_UViG_3300056687_000011|3300056687|Ga0557740_000070	soil	Glacial till	regulatory	anti-repressor Ant	high	TRUE	TRUE	anti-repressor Ant	annotate	FALSE	d__Bacteria;p__Bacteroidota;c__Bacteroidia;o__Bacteroidales;f__Prolixibacteraceae	both	circular_virus_1392885|fragment_1_26	5.48106	6.01258	0.531517	0.911599	0.469036	0.356916	0.32923	0.716503	21	regulatory	Transcriptional regulation	anti-repressor	0.942038	0.913512	0.298319	Transcriptional regulation	L1	cluster	Transcriptional regulation	L1	Transcriptional regulation	L1	TRUE	0.9	anti-repressor Ant	specific	anti-repressor Ant	specific
IMGVR_UViG_3300056687_000011|3300056687|Ga0557740_000070_32	IMGVR_UViG_3300056687_000011|3300056687|Ga0557740_000070	soil	Glacial till	regulatory	Bacterial dnaA protein helix-turn-helix	high	TRUE	TRUE	Bacterial dnaA protein helix-turn-helix	annotate	FALSE	d__Bacteria;p__Bacteroidota;c__Bacteroidia;o__Bacteroidales;f__Prolixibacteraceae	both	circular_virus_544927|fragment_1_17	39.8083	41.4525	1.6442	0.960335	0.854664	0.728268	0.641812	1.22541	30	regulatory	Transcriptional regulation	Bacterial dnaA protein helix-turn-helix	0.942038	0.94109	0.864903	Bacterial dnaA protein helix-turn-helix	specific	embedding		unassigned	Bacterial dnaA protein helix-turn-helix	specific	TRUE	0.9	Bacterial dnaA protein helix-turn-helix	specific	Bacterial dnaA protein helix-turn-helix	specific
IMGVR_UViG_3300056687_000013|3300056687|Ga0557740_000076_44	IMGVR_UViG_3300056687_000013|3300056687|Ga0557740_000076	soil	Glacial till	unclassified	DNA transfer protein	high	FALSE	TRUE	DNA transfer protein	annotate	FALSE		de_novo	MN693549.1|fragment_3_1	93.6192	116.3	22.6806	0.804982	1	0.843857	0.776891	0.952186	17	physiological	Defense & anti-defense systems	Anti-CRISPR type V subtype A2 family	0.985075	0.981295	0.929677	Anti-CRISPR type V subtype A2 family	specific	embedding		unassigned	Anti-CRISPR type V subtype A2 family	specific	TRUE	0.9	Anti-CRISPR type V subtype A2 family	specific	Anti-CRISPR type V subtype A2 family	specific
IMGVR_UViG_3300056687_000013|3300056687|Ga0557740_000076_62	IMGVR_UViG_3300056687_000013|3300056687|Ga0557740_000076	soil	Glacial till	unclassified		high	FALSE	TRUE	transcriptional regulator	specific	TRUE		de_novo	KX171211.1|fragment_2_110	46.9267	49.5584	2.63169	0.946897	0.797877	0.678183	0.604394	1.33741	50	regulatory	Transcriptional regulation	transcriptional regulator	0.926966	0.885246	0.786047	transcriptional regulator	specific	embedding	Transcriptional regulation	L1	transcriptional regulator	specific	TRUE	0.9	transcriptional regulator	specific	transcriptional regulator	specific
IMGVR_UViG_3300056687_000015|3300056687|Ga0557740_000105_17	IMGVR_UViG_3300056687_000015|3300056687|Ga0557740_000105	soil	Glacial till	regulatory	signal peptide motif	high	TRUE	FALSE	signal peptide motif	annotate	FALSE		annotate	circular_virus_310194|fragment_4_17	59.4291	81.3578	21.9287	0.730466	1	0.936057	0.863214	2.08363	9	regulatory	Signal transduction & two-component systems	signal peptide motif	0.985075	0.981295	0.958005	signal peptide motif	specific	embedding		unassigned	signal peptide motif	specific	TRUE	0.9	signal peptide motif	specific	signal peptide motif	specific
IMGVR_UViG_3300056687_000015|3300056687|Ga0557740_000105_18	IMGVR_UViG_3300056687_000015|3300056687|Ga0557740_000105	soil	Glacial till	regulatory	late sigma transcription factor	high	TRUE	TRUE	late sigma transcription factor	annotate	FALSE		both	circular_virus_243406|fragment_7_15	23.1638	29.8903	6.72654	0.774959	0.92166	0.944191	0.93601	1.22978	5	regulatory	Transcriptional regulation	late sigma transcription factor	0.985075	0.943396	0.894118	late sigma transcription factor	specific	embedding	Transcriptional regulation	L1	late sigma transcription factor	specific	TRUE	0.9	late sigma transcription factor	specific	late sigma transcription factor	specific
IMGVR_UViG_3300056687_000015|3300056687|Ga0557740_000105_31	IMGVR_UViG_3300056687_000015|3300056687|Ga0557740_000105	soil	Glacial till	regulatory	translation repressor	high	TRUE	TRUE	translation repressor	annotate	FALSE		both	circular_virus_1224862|fragment_2_64	14.2726	15.478	1.20537	0.922123	0.856008	0.658278	0.618055	1.67816	2	regulatory	Transcriptional regulation	Bacteriophage translational regulator	0.912939	0.816078	0.569892	translation repressor	specific	cluster	translation repressor	specific	regulatory	category	TRUE	0.9	translation repressor	specific	translation repressor	specific
IMGVR_UViG_3300056687_000020|3300056687|Ga0557740_000133_25	IMGVR_UViG_3300056687_000020|3300056687|Ga0557740_000133	soil	Glacial till	regulatory	transcriptional repressor	high	TRUE	TRUE	transcriptional repressor	annotate	FALSE	d__Bacteria;p__Pseudomonadota;c__Alphaproteobacteria;o__Rhizobiales;f__Xanthobacteraceae	both	AP012531.1|fragment_2_24	23.3182	35.2032	11.885	0.662387	1	1	0.994571	1.01787	68	regulatory	Transcriptional regulation	transcriptional repressor	1	1	0.998152	transcriptional repressor	specific	cluster	transcriptional repressor	specific	transcriptional repressor	specific	TRUE	0.9	transcriptional repressor	specific	transcriptional repressor	specific
IMGVR_UViG_3300056687_000033|3300056687|Ga0557740_000235_17	IMGVR_UViG_3300056687_000033|3300056687|Ga0557740_000235	soil	Glacial till	regulatory	groEL, HSPD1, HSP60, CPN60; chaperonin GroEL [EC:5.6.1.7]	high	TRUE	TRUE	groEL, HSPD1, HSP60, CPN60; chaperonin GroEL [EC:5.6.1.7]	annotate	FALSE	d__Bacteria;p__Patescibacteriota;c__Minisyncoccia;o__UBA9973;f__DSPV01	both	circular_virus_915077|fragment_4_14	3.18489	4.49103	1.30614	0.709167	0.942271	0.95654	0.958559	0.858495	41	regulatory	Regulatory chaperones & coregulators	groEL, HSPD1, HSP60, CPN60; chaperonin GroEL [EC:5.6.1.7]	1	0.997344	0.958005	groEL, HSPD1, HSP60, CPN60; chaperonin GroEL [EC:5.6.1.7]	specific	cluster	groEL, HSPD1, HSP60, CPN60; chaperonin GroEL [EC:5.6.1.7]	specific	groEL, HSPD1, HSP60, CPN60; chaperonin GroEL [EC:5.6.1.7]	specific	TRUE	0.9	groEL, HSPD1, HSP60, CPN60; chaperonin GroEL [EC:5.6.1.7]	specific	groEL, HSPD1, HSP60, CPN60; chaperonin GroEL [EC:5.6.1.7]	specific
