## Supplemental Table 10 for "CheckAMG: Accurate Identification of Auxiliary Viral Genes with Genome Language Models": Supplemental_Table_10.xlsx (part 291 of 396)

### Sheet: Supplemental Table 10 (continued)
Supplemental Table 10. Per-protein table for all AVGs identified in soil and human-gut viral genomes, including module of origin, functional classification and label, sequence-similarity invisible status, host taxonomy, nearest-neighbor propagation evidence, and the propagation tier (sequence-cluster majority or embedding nearest neighbor) that produced each label.
IMGVR_UViG_3300056687_000034|3300056687|Ga0557740_000242_31	IMGVR_UViG_3300056687_000034|3300056687|Ga0557740_000242	soil	Glacial till	physiological	cspA; cold shock protein	high	TRUE	TRUE	cspA; cold shock protein	annotate	FALSE	d__Bacteria;p__Gemmatimonadota;c__Gemmatimonadetes;o__Gemmatimonadales;f__Gemmatimonadaceae	both	circular_virus_915105|fragment_8_31	7.78225	10.9151	3.13282	0.712982	0.901629	0.798313	0.714212	0.757724	101	physiological	Stress response & homeostasis	cspA; cold shock protein	0.961932	0.964052	0.864903	cspA; cold shock protein	specific	cluster	cspA; cold shock protein	specific	cspA; cold shock protein	specific	TRUE	0.9	cspA; cold shock protein	specific	cspA; cold shock protein	specific
IMGVR_UViG_3300056687_000035|3300056687|Ga0557740_000253_15	IMGVR_UViG_3300056687_000035|3300056687|Ga0557740_000253	soil	Glacial till	regulatory	CII-like transcriptional activator	high	TRUE	TRUE	CII-like transcriptional activator	annotate	FALSE	d__Bacteria;p__Pseudomonadota;c__Gammaproteobacteria;o__Burkholderiales;f__Gallionellaceae;g__Gallionella	both	circular_virus_589278|fragment_1_18	28.6532	33.3674	4.71418	0.858719	0.795871	0.635838	0.556841	0.570873	48	regulatory	Transcriptional regulation	Phage regulatory protein CII (CP76)	0.961932	0.87395	0.631447	CII-like transcriptional activator	specific	cluster	CII-like transcriptional activator	specific	Transcriptional regulation	L1	TRUE	0.9	CII-like transcriptional activator	specific	CII-like transcriptional activator	specific
IMGVR_UViG_3300056687_000045|3300056687|Ga0557740_000342_19	IMGVR_UViG_3300056687_000045|3300056687|Ga0557740_000342	soil	Glacial till	regulatory	GapR-like, DNA-binding domain	high	TRUE	FALSE	GapR-like, DNA-binding domain	annotate	FALSE		annotate	fragment_11526_15	75.9344	77.5953	1.6609	0.978595	0.335406	0.202626	0.172693	0.619893	109	physiological	Defense & anti-defense systems	anti-restriction protein	0.653846	0.497197	0.058663		unassigned	none		unassigned		unassigned	TRUE	0.9		unassigned	physiological	category
IMGVR_UViG_3300056687_000048|3300056687|Ga0557740_000360_15	IMGVR_UViG_3300056687_000048|3300056687|Ga0557740_000360	soil	Glacial till	metabolic	Iron/manganese superoxide dismutases, C-terminal domain	medium	TRUE	TRUE	Iron/manganese superoxide dismutases, C-terminal domain	annotate	FALSE		both	circular_virus_900499|fragment_1_31	20.2839	21.0387	0.754803	0.964123	0.435965	0.30545	0.258646	1.67203	16	metabolic	Carbohydrate metabolism	E2.2.1.1, tktA, tktB; transketolase [EC:2.2.1.1]	0.827448	0.497197	0.072	Other inorganic element cycling	L1	cluster	Other inorganic element cycling	L1		unassigned	TRUE	0.9	Iron/manganese superoxide dismutases, C-terminal domain	specific	Iron/manganese superoxide dismutases, C-terminal domain	specific
IMGVR_UViG_3300056687_000056|3300056687|Ga0557740_000414_8	IMGVR_UViG_3300056687_000056|3300056687|Ga0557740_000414	soil	Glacial till	regulatory	Putative DnaT-like ssDNA binding protein	high	TRUE	TRUE	Putative DnaT-like ssDNA binding protein	annotate	FALSE	d__Bacteria;p__Pseudomonadota;c__Alphaproteobacteria;o__Rhizobiales;f__Hyphomicrobiaceae	both	IMGVR_UViG_3300028601_000033|3300028601|Ga0265295_1000657|fragment_5_8	3.42508				1	1	1	0.654931	22	regulatory	Transcriptional regulation	Putative DnaT-like ssDNA binding protein	1	1	0.998152	Putative DnaT-like ssDNA binding protein	specific	embedding	Transcriptional regulation	L1	Putative DnaT-like ssDNA binding protein	specific	TRUE	0.9	Putative DnaT-like ssDNA binding protein	specific	Putative DnaT-like ssDNA binding protein	specific
IMGVR_UViG_3300056687_000057|3300056687|Ga0557740_000421_18	IMGVR_UViG_3300056687_000057|3300056687|Ga0557740_000421	soil	Glacial till	unclassified		medium	FALSE	TRUE		L1	TRUE		de_novo	circular_virus_1225266|fragment_2_24	85.6658	96.3593	10.6935	0.889025	0.777801	0.599825	0.522718	1.70319	5	metabolic	Other	larB; pyridinium-3,5-biscarboxylic acid mononucleotide synthase [EC:2.5.1.143]	0.880553	0.550459	0.396465	Carbohydrate metabolism	L1	cluster	Carbohydrate metabolism	L1		unassigned	TRUE	0.9	INO1, ISYNA1; myo-inositol-1-phosphate synthase [EC:5.5.1.4]	specific	INO1, ISYNA1; myo-inositol-1-phosphate synthase [EC:5.5.1.4]	specific
IMGVR_UViG_3300056687_000066|3300056687|Ga0557740_000545_14	IMGVR_UViG_3300056687_000066|3300056687|Ga0557740_000545	soil	Glacial till	regulatory	Bacterial DNA-binding protein	medium	TRUE	TRUE	Bacterial DNA-binding protein	annotate	FALSE		both	IMGVR_UViG_3300020176_000010|3300020176|Ga0181556_1000102|fragment_4_17	68.2767	70.8855	2.60876	0.963197	0.42738	0.316648	0.29902	1.37293	80	regulatory	Transcriptional regulation	Bacterial DNA-binding protein	0.752588	0.604869	0.220703	Transcriptional regulation	L1	cluster	Transcriptional regulation	L1		unassigned	TRUE	0.9	Bacterial DNA-binding protein	specific	Bacterial DNA-binding protein	specific
IMGVR_UViG_3300056687_000128|3300056687|Ga0557740_001439_1	IMGVR_UViG_3300056687_000128|3300056687|Ga0557740_001439	soil	Glacial till	unclassified	transcriptional repressor	high	FALSE	TRUE	transcriptional repressor	annotate	FALSE	d__Bacteria;p__Pseudomonadota;c__Gammaproteobacteria;o__Burkholderiales;f__Gallionellaceae	de_novo	MK416014.1|fragment_3_1	17.3122	26.5887	9.27651	0.651111	1	1	0.963811	0.929485	7	regulatory	Transcriptional regulation	transcriptional repressor	0.998426	0.997344	0.989754	transcriptional repressor	specific	embedding		unassigned	transcriptional repressor	specific	TRUE	0.9	transcriptional repressor	specific	transcriptional repressor	specific
IMGVR_UViG_3300056687_000128|3300056687|Ga0557740_001439_3	IMGVR_UViG_3300056687_000128|3300056687|Ga0557740_001439	soil	Glacial till	unclassified	transcriptional regulator	medium	FALSE	TRUE	transcriptional regulator	annotate	FALSE	d__Bacteria;p__Pseudomonadota;c__Gammaproteobacteria;o__Burkholderiales;f__Gallionellaceae	de_novo	IMGVR_UViG_3300004232_000005|3300004232|Ga0066460_1000030|fragment_1_3	23.8285	30.6758	6.84727	0.776786	0.621285	0.642872	0.600054	0.767077	23	regulatory	Transcriptional regulation	transcriptional regulator	0.961932	0.94109	0.631447	transcriptional regulator	specific	cluster	transcriptional regulator	specific	Transcriptional regulation	L1	TRUE	0.9	transcriptional regulator	specific	transcriptional regulator	specific
IMGVR_UViG_3300056687_000128|3300056687|Ga0557740_001439_6	IMGVR_UViG_3300056687_000128|3300056687|Ga0557740_001439	soil	Glacial till	regulatory	transcriptional regulator	medium	TRUE	TRUE	transcriptional regulator	annotate	FALSE	d__Bacteria;p__Pseudomonadota;c__Gammaproteobacteria;o__Burkholderiales;f__Gallionellaceae	both	IMGVR_UViG_3300004232_000005|3300004232|Ga0066460_1000030|fragment_1_7	13.8533	15.9414	2.08814	0.869012	1	0.91776	0.817454	0.784499	7	regulatory	Transcriptional regulation	transcriptional regulator	0.985075	0.981295	0.96875	transcriptional regulator	specific	cluster	transcriptional regulator	specific	transcriptional regulator	specific	TRUE	0.9	transcriptional regulator	specific	transcriptional regulator	specific
IMGVR_UViG_3300056687_000146|3300056687|Ga0557740_001810_3	IMGVR_UViG_3300056687_000146|3300056687|Ga0557740_001810	soil	Glacial till	unclassified	RecE-like recombination exonuclease	high	FALSE	TRUE	RecE-like recombination exonuclease	annotate	FALSE	d__Bacteria;p__Pseudomonadota;c__Alphaproteobacteria;o__Rhizobiales;f__Rhizobiaceae	de_novo	IMGVR_UViG_641228477_000001|641228477|641228547|fragment_4_1	44.7857	50.7507	5.96499	0.882465	1	0.88963	0.796271	1.05089	7	physiological	Defense & anti-defense systems	CRISPR/Cas system associated	0.985075	0.972452	0.932432	CRISPR/Cas system associated	specific	embedding		unassigned	CRISPR/Cas system associated	specific	TRUE	0.9	CRISPR/Cas system associated	specific	CRISPR/Cas system associated	specific
IMGVR_UViG_3300056687_000152|3300056687|Ga0557740_001937_1	IMGVR_UViG_3300056687_000152|3300056687|Ga0557740_001937	soil	Glacial till	regulatory	DNA binding protein	medium	TRUE	FALSE	DNA binding protein	annotate	FALSE	d__Bacteria;p__Actinomycetota;c__Coriobacteriia;o__Coriobacteriales;f__Coriobacteriaceae	annotate	fragment_26800_27	45.6041	56.6497	11.0455	0.80502	0.376081	0.202364	0.166491	0.471492	13204	regulatory	Transcriptional regulation	Transcriptional repressor NrdR-like, N-terminal domain	0.585185	0.550459	0.0222222		unassigned	none		unassigned		unassigned	TRUE	0.9		unassigned	Transcriptional regulation	L1
IMGVR_UViG_3300056687_000152|3300056687|Ga0557740_001937_11	IMGVR_UViG_3300056687_000152|3300056687|Ga0557740_001937	soil	Glacial till	regulatory	late transcriptional activator	medium	TRUE	TRUE	late transcriptional activator	annotate	FALSE	d__Bacteria;p__Actinomycetota;c__Coriobacteriia;o__Coriobacteriales;f__Coriobacteriaceae	both	circular_virus_939134|fragment_1_11	90.3923	119.428	29.0359	0.756876	1	0.9711	0.915638	1.64901	8	regulatory	Transcriptional regulation	late transcriptional activator	0.994056	0.994687	0.981164	late transcriptional activator	specific	embedding		unassigned	late transcriptional activator	specific	TRUE	0.9	late transcriptional activator	specific	late transcriptional activator	specific
IMGVR_UViG_3300056687_000156|3300056687|Ga0557740_002040_4	IMGVR_UViG_3300056687_000156|3300056687|Ga0557740_002040	soil	Glacial till	regulatory	K07726; putative transcriptional regulator	medium	TRUE	FALSE	K07726; putative transcriptional regulator	annotate	FALSE	d__Bacteria;p__Pseudomonadota;c__Gammaproteobacteria;o__Burkholderiales;f__Gallionellaceae;g__CAIQPV01	annotate	NZ_MT107270.1|fragment_2_3	243.189	249.666	6.47736	0.974056	0.507875	0.442643	0.375069	0.849104	5	regulatory	Transcriptional regulation	K07726; putative transcriptional regulator	0.617391	0.637523	0.406061	algH; putative transcriptional regulator	specific	cluster	algH; putative transcriptional regulator	specific		unassigned	TRUE	0.9	algH; putative transcriptional regulator	specific	algH; putative transcriptional regulator	specific
IMGVR_UViG_3300056687_000156|3300056687|Ga0557740_002040_5	IMGVR_UViG_3300056687_000156|3300056687|Ga0557740_002040	soil	Glacial till	regulatory	HTH DNA binding protein	medium	TRUE	FALSE	HTH DNA binding protein	annotate	FALSE	d__Bacteria;p__Pseudomonadota;c__Gammaproteobacteria;o__Burkholderiales;f__Gallionellaceae;g__CAIQPV01	annotate	NZ_MF144194.1|fragment_5_4	46.2141	59.5355	13.3214	0.776244	0.920281	0.650036	0.559076	0.730704	5	regulatory	Transcriptional regulation	Helix-turn-helix domain	0.961932	0.87395	0.722222	HTH DNA binding protein	specific	cluster	HTH DNA binding protein	specific	Transcriptional regulation	L1	TRUE	0.9	HTH DNA binding protein	specific	HTH DNA binding protein	specific
IMGVR_UViG_3300056687_000160|3300056687|Ga0557740_002071_6	IMGVR_UViG_3300056687_000160|3300056687|Ga0557740_002071	soil	Glacial till	regulatory	Phage neck terminator protein	high	TRUE	TRUE	Phage neck terminator protein	annotate	FALSE	d__Bacteria;p__Pseudomonadota;c__Alphaproteobacteria;o__Micropepsales;f__Micropepsaceae;g__Rhizomicrobium	both	IMGVR_UViG_3300024279_000010|3300024279|Ga0247692_1000012|fragment_3_6	17.1783				1	1	1	0.754173	7	regulatory	Transcriptional regulation	Phage neck terminator protein	1	1	1	Phage neck terminator protein	specific	embedding	Transcriptional regulation	L1	Phage neck terminator protein	specific	TRUE	0.9	Phage neck terminator protein	specific	Phage neck terminator protein	specific
IMGVR_UViG_3300056688_000003|3300056688|Ga0557741_000357_16	IMGVR_UViG_3300056688_000003|3300056688|Ga0557741_000357	soil	Glacial till	unclassified		high	FALSE	TRUE		unassigned	TRUE	d__Bacteria;p__Actinomycetota;c__Actinomycetes;o__Mycobacteriales;f__Mycobacteriaceae	de_novo	circular_virus_671552|fragment_1_13	37.1957	39.4415	2.24583	0.943059	0.681678	0.388433	0.354528	2.11398	16	regulatory	Transcriptional regulation	transcriptional regulator WhiB-like	0.827448	0.613821	0.220703		unassigned	none		unassigned		unassigned	TRUE	0.9	regulatory	category	Transcriptional regulation	L1
IMGVR_UViG_3300056688_000003|3300056688|Ga0557741_000357_8	IMGVR_UViG_3300056688_000003|3300056688|Ga0557741_000357	soil	Glacial till	unclassified		high	FALSE	TRUE		unassigned	TRUE	d__Bacteria;p__Actinomycetota;c__Actinomycetes;o__Mycobacteriales;f__Mycobacteriaceae	de_novo	circular_virus_677310|fragment_2_8	116.143	122.115	5.97121	0.951102	0.520217	0.413806	0.372269	0.571794	15	regulatory	Transcriptional regulation	DNA binding protein	0.827448	0.765347	0.457179		unassigned	none		unassigned		unassigned	TRUE	0.9	Transcriptional regulation	L1	Transcriptional regulation	L1
IMGVR_UViG_3300056688_000006|3300056688|Ga0557741_000412_13	IMGVR_UViG_3300056688_000006|3300056688|Ga0557741_000412	soil	Glacial till	regulatory	transcriptional repressor	high	TRUE	TRUE	transcriptional repressor	annotate	FALSE		both	Station155_MES_ALL_assembly_NODE_2360_length_33376_cov_15.534528|fragment_1_13	15.6863	22.5371	6.85077	0.696023	1	1	0.983908	0.893008	7	regulatory	Transcriptional regulation	transcriptional repressor	1	0.996008	0.994975	transcriptional repressor	specific	embedding	Transcriptional regulation	L1	transcriptional repressor	specific	TRUE	0.9	transcriptional repressor	specific	transcriptional repressor	specific
IMGVR_UViG_3300056688_000011|3300056688|Ga0557741_000661_2	IMGVR_UViG_3300056688_000011|3300056688|Ga0557741_000661	soil	Glacial till	regulatory	Transcription factor WhiB	high	TRUE	TRUE	Transcription factor WhiB	annotate	FALSE		both	UGV-GENOME-0256810|fragment_2_2	23.9959	26.0135	2.01763	0.922439	0.352797	0.210693	0.175871	0.332372	12	regulatory	Transcriptional regulation	whiB1_2_3_4; WhiB family transcriptional regulator, redox-sensing transcriptional regulator	0.653846	0.350725	0.0454545	Transcriptional regulation	L1	cluster	Transcriptional regulation	L1		unassigned	TRUE	0.9	transcriptional regulator WhiB-like	specific	transcriptional regulator WhiB-like	specific
IMGVR_UViG_3300056688_000030|3300056688|Ga0557741_001478_3	IMGVR_UViG_3300056688_000030|3300056688|Ga0557741_001478	soil	Glacial till	regulatory	GapR-like, DNA-binding domain	high	TRUE	TRUE	GapR-like, DNA-binding domain	annotate	FALSE		both	IMGVR_UViG_3300031951_000151|3300031951|Ga0315904_10000494|fragment_2_3	4.66164	7.95679	3.29515	0.585869	1	1	0.990855	0.585129	10	regulatory	Transcriptional regulation	GapR-like, DNA-binding domain	1	1	0.998152	GapR-like, DNA-binding domain	specific	cluster	GapR-like, DNA-binding domain	specific	GapR-like, DNA-binding domain	specific	TRUE	0.9	GapR-like, DNA-binding domain	specific	GapR-like, DNA-binding domain	specific
IMGVR_UViG_3300056688_000034|3300056688|Ga0557741_001787_2	IMGVR_UViG_3300056688_000034|3300056688|Ga0557741_001787	soil	Glacial till	regulatory	Putative DnaT-like ssDNA binding protein	high	TRUE	TRUE	Putative DnaT-like ssDNA binding protein	annotate	FALSE		both	MG592534.1|fragment_3_2	5.45627				1	1	1	1.29413	1	regulatory	Transcriptional regulation	Putative DnaT-like ssDNA binding protein	1	1	0.998152	Putative DnaT-like ssDNA binding protein	specific	embedding		unassigned	Putative DnaT-like ssDNA binding protein	specific	TRUE	0.9	Putative DnaT-like ssDNA binding protein	specific	Putative DnaT-like ssDNA binding protein	specific
IMGVR_UViG_3300056688_000065|3300056688|Ga0557741_000054|2-44020_7	IMGVR_UViG_3300056688_000065|3300056688|Ga0557741_000054|2-44020	soil	Glacial till	regulatory	transcriptional repressor	high	TRUE	TRUE	transcriptional repressor	annotate	FALSE	d__Bacteria;p__Pseudomonadota;c__Alphaproteobacteria;o__Rhizobiales;f__Xanthobacteraceae	both	UGV-GENOME-0259874|fragment_3_10	35.4715	41.8268	6.35532	0.848056	1	0.967437	0.969286	1.57901	26	regulatory	Transcriptional regulation	transcriptional repressor	0.985075	0.996008	0.982659	transcriptional repressor	specific	cluster	transcriptional repressor	specific	transcriptional repressor	specific	TRUE	0.9	transcriptional repressor	specific	transcriptional repressor	specific
IMGVR_UViG_3300056689_000001|3300056689|Ga0557742_00102_2	IMGVR_UViG_3300056689_000001|3300056689|Ga0557742_00102	soil	Glacial till	metabolic	SCD, desC; stearoyl-CoA desaturase (Delta-9 desaturase) [EC:1.14.19.1]	medium	TRUE	TRUE	SCD, desC; stearoyl-CoA desaturase (Delta-9 desaturase) [EC:1.14.19.1]	annotate	FALSE		both	IMGVR_UViG_3300025137_000052|3300025137|Ga0209336_10000052|fragment_2_2	22.4644	35.6774	13.213	0.629654	0.780212	0.70169	0.607614	0.671389	3	metabolic	Lipid & fatty acid metabolism	E1.14.19.10; icosanoyl-CoA 5-desaturase [EC:1.14.19.10]	0.983668	0.816078	0.631447	Lipid & fatty acid metabolism	L1	cluster	Lipid & fatty acid metabolism	L1	metabolic	category	TRUE	0.9	SCD, desC; stearoyl-CoA desaturase (Delta-9 desaturase) [EC:1.14.19.1]	specific	SCD, desC; stearoyl-CoA desaturase (Delta-9 desaturase) [EC:1.14.19.1]	specific
IMGVR_UViG_3300056689_000002|3300056689|Ga0557742_00121_4	IMGVR_UViG_3300056689_000002|3300056689|Ga0557742_00121	soil	Glacial till	regulatory	Transcription factor WhiB	high	TRUE	TRUE	Transcription factor WhiB	annotate	FALSE	d__Bacteria;p__Actinomycetota;c__Actinomycetes;o__Mycobacteriales;f__Mycobacteriaceae	both	IMGVR_UViG_3300002835_000479|3300002835|B570J40625_100001937|fragment_3_4	22.6057	24.6186	2.01289	0.918237	0.801803	0.846531	0.854736	0.849974	7	regulatory	Transcriptional regulation	Transcription factor WhiB	0.961932	0.964052	0.88959	Transcription factor WhiB	specific	embedding	Transcriptional regulation	L1	Transcription factor WhiB	specific	TRUE	0.9	transcriptional regulator WhiB-like	specific	transcriptional regulator WhiB-like	specific
IMGVR_UViG_3300056689_000006|3300056689|Ga0557742_00168_14	IMGVR_UViG_3300056689_000006|3300056689|Ga0557742_00168	soil	Glacial till	unclassified		high	FALSE	TRUE	CRISPR/Cas system associated	specific	TRUE		de_novo	circular_virus_1286453|fragment_5_9	15.1803				1	1	1	1.29457	8	physiological	Defense & anti-defense systems	CRISPR/Cas system associated	1	1	1	CRISPR/Cas system associated	specific	embedding		unassigned	CRISPR/Cas system associated	specific	TRUE	0.9	CRISPR/Cas system associated	specific	CRISPR/Cas system associated	specific
IMGVR_UViG_3300056689_000006|3300056689|Ga0557742_00168_24	IMGVR_UViG_3300056689_000006|3300056689|Ga0557742_00168	soil	Glacial till	physiological	Anti-CBASS protein Acb1	high	TRUE	FALSE	Anti-CBASS protein Acb1	annotate	FALSE		annotate	fragment_26800_27	76.5381	84.3799	7.84177	0.907066	0.322108	0.197374	0.16235	0.791312	13204	regulatory	Transcriptional regulation	Transcriptional repressor NrdR-like, N-terminal domain	0.617391	0.434501	0.0288936	Defense & anti-defense systems	L1	cluster	Defense & anti-defense systems	L1		unassigned	TRUE	0.9	Anti-CBASS protein Acb1	specific	Anti-CBASS protein Acb1	specific
IMGVR_UViG_3300056689_000009|3300056689|Ga0557742_00191_12	IMGVR_UViG_3300056689_000009|3300056689|Ga0557742_00191	soil	Glacial till	unclassified	Lipid desaturase domain	medium	FALSE	TRUE	Lipid desaturase domain	annotate	FALSE		de_novo	DTR_893227|fragment_2_12	79.345	91.4379	12.0929	0.867747	0.558888	0.413045	0.351392	2.0344	17	metabolic	Lipid & fatty acid metabolism	SCD, desC; stearoyl-CoA desaturase (Delta-9 desaturase) [EC:1.14.19.1]	0.827448	0.497197	0.156902		unassigned	none		unassigned		unassigned	TRUE	0.9	metabolic	category	metabolic	category
IMGVR_UViG_3300056689_000034|3300056689|Ga0557742_00703_7	IMGVR_UViG_3300056689_000034|3300056689|Ga0557742_00703	soil	Glacial till	regulatory	CII-like transcriptional activator	high	TRUE	TRUE	CII-like transcriptional activator	annotate	FALSE	d__Bacteria;p__Pseudomonadota;c__Gammaproteobacteria;o__Burkholderiales;f__Gallionellaceae;g__Gallionella	both	IMGVR_UViG_3300024990_000005|3300024990|Ga0209915_1000900|fragment_2_10	32.1076	35.2527	3.14505	0.910785	0.855344	0.683043	0.621871	0.886491	26	regulatory	Transcriptional regulation	CII-like transcriptional activator	0.95302	0.894309	0.786047	CII-like transcriptional activator	specific	cluster	CII-like transcriptional activator	specific	CII-like transcriptional activator	specific	TRUE	0.9	CII-like transcriptional activator	specific	CII-like transcriptional activator	specific
IMGVR_UViG_3300056689_000039|3300056689|Ga0557742_00763_4	IMGVR_UViG_3300056689_000039|3300056689|Ga0557742_00763	soil	Glacial till	regulatory	Putative DnaT-like ssDNA binding protein	high	TRUE	TRUE	Putative DnaT-like ssDNA binding protein	annotate	FALSE		both	DTR_893235|fragment_4_4	4.48843				1	1	1	0.905811	1	regulatory	Transcriptional regulation	Putative DnaT-like ssDNA binding protein	1	1	1	Putative DnaT-like ssDNA binding protein	specific	embedding		unassigned	Putative DnaT-like ssDNA binding protein	specific	TRUE	0.9	Putative DnaT-like ssDNA binding protein	specific	Putative DnaT-like ssDNA binding protein	specific
IMGVR_UViG_3300056689_000074|3300056689|Ga0557742_00025|17543-66392_1	IMGVR_UViG_3300056689_000074|3300056689|Ga0557742_00025|17543-66392	soil	Glacial till	metabolic	mmsA, iolA, ALDH6A1; malonate-semialdehyde dehydrogenase (acetylating) / methylmalonate-semialdehyde dehydrogenase [EC:1.2.1.18 1.2.1.27]	low	FALSE	TRUE	mmsA, iolA, ALDH6A1; malonate-semialdehyde dehydrogenase (acetylating) / methylmalonate-semialdehyde dehydrogenase [EC:1.2.1.18 1.2.1.27]	annotate	FALSE	d__Bacteria;p__Pseudomonadota;c__Alphaproteobacteria;o__Rhizobiales;f__Xanthobacteraceae;g__Pseudolabrys	de_novo	fragment_17649_1	35.6721	53.2753	17.6032	0.669581	0.96488	0.928284	0.888757	0.494102	29	metabolic	Amino acid metabolism	amaB; L-aminoadipate-semialdehyde dehydrogenase	0.994056	0.972452	0.929677	mmsA, iolA, ALDH6A1; malonate-semialdehyde dehydrogenase (acetylating) / methylmalonate-semialdehyde dehydrogenase [EC:1.2.1.18 1.2.1.27]	specific	cluster	mmsA, iolA, ALDH6A1; malonate-semialdehyde dehydrogenase (acetylating) / methylmalonate-semialdehyde dehydrogenase [EC:1.2.1.18 1.2.1.27]	specific	amaB; L-aminoadipate-semialdehyde dehydrogenase	specific	TRUE	0.9	mmsA, iolA, ALDH6A1; malonate-semialdehyde dehydrogenase (acetylating) / methylmalonate-semialdehyde dehydrogenase [EC:1.2.1.18 1.2.1.27]	specific	mmsA, iolA, ALDH6A1; malonate-semialdehyde dehydrogenase (acetylating) / methylmalonate-semialdehyde dehydrogenase [EC:1.2.1.18 1.2.1.27]	specific
IMGVR_UViG_3300056689_000074|3300056689|Ga0557742_00025|17543-66392_14	IMGVR_UViG_3300056689_000074|3300056689|Ga0557742_00025|17543-66392	soil	Glacial till	regulatory	transcriptional repressor	high	TRUE	TRUE	transcriptional repressor	annotate	FALSE	d__Bacteria;p__Pseudomonadota;c__Alphaproteobacteria;o__Rhizobiales;f__Xanthobacteraceae;g__Pseudolabrys	both	KU238070.1|fragment_3_14	40.7922	52.3107	11.5186	0.779805	1	1	0.981029	1.88238	23	regulatory	Transcriptional regulation	transcriptional repressor	0.994056	0.996008	0.989754	transcriptional repressor	specific	cluster	transcriptional repressor	specific	transcriptional repressor	specific	TRUE	0.9	transcriptional repressor	specific	transcriptional repressor	specific
IMGVR_UViG_3300056690_000001|3300056690|Ga0557743_000021_26	IMGVR_UViG_3300056690_000001|3300056690|Ga0557743_000021	soil	Glacial till	regulatory	parB, spo0J; ParB family transcriptional regulator, chromosome partitioning protein	high	TRUE	TRUE	parB, spo0J; ParB family transcriptional regulator, chromosome partitioning protein	annotate	FALSE	d__Bacteria;p__Pseudomonadota;c__Gammaproteobacteria;o__Burkholderiales;f__Gallionellaceae	both	circular_virus_1242159|fragment_1_14	49.9266	56.8755	6.94893	0.877822	1	0.887383	0.845425	2.29695	5	regulatory	Transcriptional regulation	parB, spo0J; ParB family transcriptional regulator, chromosome partitioning protein	0.983668	0.964052	0.929677	parB, spo0J; ParB family transcriptional regulator, chromosome partitioning protein	specific	embedding	Transcriptional regulation	L1	parB, spo0J; ParB family transcriptional regulator, chromosome partitioning protein	specific	TRUE	0.9	parB, spo0J; ParB family transcriptional regulator, chromosome partitioning protein	specific	parB, spo0J; ParB family transcriptional regulator, chromosome partitioning protein	specific
IMGVR_UViG_3300056690_000001|3300056690|Ga0557743_000021_40	IMGVR_UViG_3300056690_000001|3300056690|Ga0557743_000021	soil	Glacial till	regulatory	anti-repressor Ant	high	TRUE	TRUE	anti-repressor Ant	annotate	FALSE	d__Bacteria;p__Pseudomonadota;c__Gammaproteobacteria;o__Burkholderiales;f__Gallionellaceae	both	IMGVR_UViG_3300008339_000288|3300008339|Ga0114878_1000329|fragment_2_39	6.40262	8.76759	2.36497	0.73026	1	1	0.981996	0.871822	3	regulatory	Transcriptional regulation	anti-repressor Ant	0.998426	0.996008	0.982659	anti-repressor Ant	specific	embedding	Transcriptional regulation	L1	anti-repressor Ant	specific	TRUE	0.9	anti-repressor Ant	specific	anti-repressor Ant	specific
IMGVR_UViG_3300056690_000001|3300056690|Ga0557743_000021_59	IMGVR_UViG_3300056690_000001|3300056690|Ga0557743_000021	soil	Glacial till	regulatory	Phage neck terminator protein	high	TRUE	TRUE	Phage neck terminator protein	annotate	FALSE	d__Bacteria;p__Pseudomonadota;c__Gammaproteobacteria;o__Burkholderiales;f__Gallionellaceae	both	UGV-GENOME-0294305|fragment_1_57	31.4456				1	1	1	0.957094	72	regulatory	Transcriptional regulation	Phage neck terminator protein	1	1	0.998152	Phage neck terminator protein	specific	embedding	Transcriptional regulation	L1	Phage neck terminator protein	specific	TRUE	0.9	Phage neck terminator protein	specific	Phage neck terminator protein	specific
IMGVR_UViG_3300056690_000003|3300056690|Ga0557743_000055_35	IMGVR_UViG_3300056690_000003|3300056690|Ga0557743_000055	soil	Glacial till	regulatory	Phage neck terminator protein	high	TRUE	TRUE	Phage neck terminator protein	annotate	FALSE	d__Bacteria;p__Pseudomonadota;c__Gammaproteobacteria;o__Burkholderiales;f__Burkholderiaceae	both	circular_virus_884304|fragment_2_20	28.3121				1	1	1	0.785344	64	regulatory	Transcriptional regulation	Phage neck terminator protein	1	1	0.998152	Phage neck terminator protein	specific	embedding	Transcriptional regulation	L1	Phage neck terminator protein	specific	TRUE	0.9	Phage neck terminator protein	specific	Phage neck terminator protein	specific
IMGVR_UViG_3300056690_000003|3300056690|Ga0557743_000055_72	IMGVR_UViG_3300056690_000003|3300056690|Ga0557743_000055	soil	Glacial till	regulatory	anti-repressor Ant	high	TRUE	TRUE	anti-repressor Ant	annotate	FALSE	d__Bacteria;p__Pseudomonadota;c__Gammaproteobacteria;o__Burkholderiales;f__Burkholderiaceae	both	circular_virus_92774|fragment_1_46	6.19541	7.60008	1.40467	0.815177	1	0.973358	0.97048	0.89503	41	regulatory	Transcriptional regulation	anti-repressor Ant	0.998426	0.997344	0.982659	anti-repressor Ant	specific	cluster	anti-repressor Ant	specific	anti-repressor Ant	specific	TRUE	0.9	anti-repressor Ant	specific	anti-repressor Ant	specific
IMGVR_UViG_3300056690_000006|3300056690|Ga0557743_000085_60	IMGVR_UViG_3300056690_000006|3300056690|Ga0557743_000085	soil	Glacial till	unclassified		high	FALSE	TRUE	Sporulation & developmental	L1	TRUE		de_novo	IMGVR_UViG_3300031998_000003|3300031998|Ga0310786_10000021|fragment_2_92	116.8	149.749	32.9485	0.779974	0.833068	0.687815	0.613503	0.591105	11	physiological	Sporulation & developmental	Stage III sporulation protein D	0.926966	0.851259	0.689474	Sporulation & developmental	L1	embedding		unassigned	Sporulation & developmental	L1	TRUE	0.9	Sporulation & developmental	L1	Stage III sporulation protein D	specific
IMGVR_UViG_3300056690_000008|3300056690|Ga0557743_000090_43	IMGVR_UViG_3300056690_000008|3300056690|Ga0557743_000090	soil	Glacial till	unclassified	methyltransferase	high	FALSE	TRUE	methyltransferase	annotate	FALSE		de_novo	IMGVR_UViG_3300017963_000216|3300017963|Ga0180437_10000279|fragment_2_70	67.7193	77.998	10.2787	0.868218	0.55924	0.430133	0.373377	0.988124	41	metabolic	Carbohydrate metabolism	stf0; trehalose 2-sulfotransferase [EC:2.8.2.37]	0.827448	0.736648	0.277219	Other	L1	cluster	Other	L1		unassigned	TRUE	0.9	noeI; 2-O-methyltransferase [EC:2.1.1.-]	specific	noeI; 2-O-methyltransferase [EC:2.1.1.-]	specific
IMGVR_UViG_3300056690_000009|3300056690|Ga0557743_000093_16	IMGVR_UViG_3300056690_000009|3300056690|Ga0557743_000093	soil	Glacial till	regulatory	Bacterial dnaA protein helix-turn-helix	high	TRUE	TRUE	Bacterial dnaA protein helix-turn-helix	annotate	FALSE		both	IMGVR_UViG_3300027763_000191|3300027763|Ga0209088_10000491|fragment_2_16	15.8814	24.3199	8.43846	0.653022	1	0.973215	0.859622	1.07617	15	regulatory	Transcriptional regulation	Bacterial dnaA protein helix-turn-helix	0.998426	0.997344	0.982659	Bacterial dnaA protein helix-turn-helix	specific	embedding		unassigned	Bacterial dnaA protein helix-turn-helix	specific	TRUE	0.9	Bacterial dnaA protein helix-turn-helix	specific	Bacterial dnaA protein helix-turn-helix	specific
IMGVR_UViG_3300056690_000011|3300056690|Ga0557743_000114_11	IMGVR_UViG_3300056690_000011|3300056690|Ga0557743_000114	soil	Glacial till	unclassified	exonuclease V	high	FALSE	TRUE	exonuclease V	annotate	FALSE	d__Bacteria;p__Planctomycetota;c__Planctomycetia;o__Planctomycetales;f__Planctomycetaceae	de_novo	KM233261.1|fragment_2_28	73.648	87.2467	13.5987	0.844135	0.897055	0.578856	0.541379	1.40659	282	physiological	Defense & anti-defense systems	CBASS inhibitor Acb3	0.912939	0.851259	0.626271	Defense & anti-defense systems	L1	embedding		unassigned	Defense & anti-defense systems	L1	TRUE	0.9	Defense & anti-defense systems	L1	CBASS inhibitor Acb3	specific
IMGVR_UViG_3300056690_000011|3300056690|Ga0557743_000114_2	IMGVR_UViG_3300056690_000011|3300056690|Ga0557743_000114	soil	Glacial till	regulatory	Global regulator protein family	high	TRUE	TRUE	Global regulator protein family	annotate	FALSE	d__Bacteria;p__Planctomycetota;c__Planctomycetia;o__Planctomycetales;f__Planctomycetaceae	both	circular_virus_874737|fragment_3_2	18.5827	27.8716	9.28889	0.666726	0.9245	0.86723	0.839486	0.47172	26	regulatory	Transcriptional regulation	Global regulator protein family	0.985075	0.964052	0.894118	Global regulator protein family	specific	cluster	Global regulator protein family	specific	Global regulator protein family	specific	TRUE	0.9	Global regulator protein family	specific	Global regulator protein family	specific
IMGVR_UViG_3300056690_000013|3300056690|Ga0557743_000138_36	IMGVR_UViG_3300056690_000013|3300056690|Ga0557743_000138	soil	Glacial till	unclassified	DNA primase	high	FALSE	TRUE	DNA primase	annotate	FALSE		de_novo	Station168_DCM_ALL_assembly_NODE_1760_length_42568_cov_8.726719|fragment_3_19	105.609	163	57.3912	0.647907	1	0.962188	0.905681	0.713786	90	regulatory	Transcriptional regulation	repA; regulatory protein RepA	0.985075	0.994687	0.981164	repA; regulatory protein RepA	specific	embedding		unassigned	repA; regulatory protein RepA	specific	TRUE	0.9	repA; regulatory protein RepA	specific	repA; regulatory protein RepA	specific
IMGVR_UViG_3300056690_000014|3300056690|Ga0557743_000141_21	IMGVR_UViG_3300056690_000014|3300056690|Ga0557743_000141	soil	Glacial till	unclassified		high	FALSE	TRUE		specific	TRUE		de_novo	LR796537.1|fragment_2_21	56.108				1	1	1	1.31402	6	regulatory	Transcriptional regulation	Winged helix-turn-helix domain	1	1	0.998152	Winged helix-turn-helix domain	specific	embedding		unassigned	Winged helix-turn-helix domain	specific	TRUE	0.9	Winged helix-turn-helix domain	specific	Winged helix-turn-helix domain	specific
IMGVR_UViG_3300056690_000014|3300056690|Ga0557743_000141_34	IMGVR_UViG_3300056690_000014|3300056690|Ga0557743_000141	soil	Glacial till	unclassified	1; Autographiviridae RNA polymerase [EC:2.7.7.6]	high	FALSE	TRUE	1; Autographiviridae RNA polymerase [EC:2.7.7.6]	annotate	FALSE		de_novo	U60315.1|fragment_4_104	136.049	150.032	13.9826	0.906802	0.420143	0.297398	0.249637	0.755362	53	regulatory	Transcriptional regulation	Poxvirus intermediate transcription factor	0.737079	0.497197	0.156902		unassigned	none		unassigned		unassigned	TRUE	0.9		unassigned	regulatory	category
IMGVR_UViG_3300056690_000014|3300056690|Ga0557743_000141_37	IMGVR_UViG_3300056690_000014|3300056690|Ga0557743_000141	soil	Glacial till	regulatory	transcriptional regulator	high	TRUE	TRUE	transcriptional regulator	annotate	FALSE		both	MH651187.1|fragment_2_34	70.2083	76.8128	6.60452	0.914018	0.673097	0.51981	0.471951	1.20013	18	regulatory	Transcriptional regulation	HTH DNA binding protein	0.880553	0.765347	0.358566		unassigned	none		unassigned		unassigned	TRUE	0.9	Transcriptional regulation	L1	Transcriptional regulation	L1
IMGVR_UViG_3300056690_000015|3300056690|Ga0557743_000147_45	IMGVR_UViG_3300056690_000015|3300056690|Ga0557743_000147	soil	Glacial till	unclassified		high	FALSE	TRUE		unassigned	TRUE		de_novo	MN694803.1|fragment_2_9	140.918	145.856	4.93767	0.966147	0.333766	0.244005	0.206516	1.95189	10	physiological	Defense & anti-defense systems	Abi alpha-like abortive infection mechanism	0.653846	0.306026	0.0540811		unassigned	none		unassigned		unassigned	TRUE	0.9		unassigned	physiological	category
IMGVR_UViG_3300056690_000017|3300056690|Ga0557743_000151_40	IMGVR_UViG_3300056690_000017|3300056690|Ga0557743_000151	soil	Glacial till	regulatory	late transcriptional activator	high	TRUE	TRUE	late transcriptional activator	annotate	FALSE	d__Bacteria;p__Pseudomonadota;c__Gammaproteobacteria;o__Burkholderiales;f__Gallionellaceae;g__Gallionella	both	IMGVR_UViG_3300030515_000006|3300030515|Ga0268254_10000274|fragment_2_3	14.1737	17.436	3.26231	0.812898	1	0.923298	0.862967	1.49339	24	regulatory	Transcriptional regulation	late transcriptional activator	0.985075	0.990099	0.894118	late transcriptional activator	specific	embedding	Transcriptional regulation	L1	late transcriptional activator	specific	TRUE	0.9	late transcriptional activator	specific	late transcriptional activator	specific
IMGVR_UViG_3300056690_000019|3300056690|Ga0557743_000180_1	IMGVR_UViG_3300056690_000019|3300056690|Ga0557743_000180	soil	Glacial till	regulatory	phoR; two-component system, OmpR family, phosphate regulon sensor histidine kinase PhoR [EC:2.7.13.3]	medium	TRUE	TRUE	phoR; two-component system, OmpR family, phosphate regulon sensor histidine kinase PhoR [EC:2.7.13.3]	annotate	FALSE	d__Bacteria;p__Pseudomonadota;c__Gammaproteobacteria;o__Burkholderiales;f__Gallionellaceae;g__Gallionella	both	1101189.SAMN02261258.AQUO01000001~513292-529621~standalone_mge_1	86.9872	99.4184	12.4312	0.874961	0.751121	0.573823	0.489526	1.20488	8	regulatory	Signal transduction & two-component systems	zraS, hydH; two-component system, NtrC family, sensor histidine kinase HydH [EC:2.7.13.3]	0.887136	0.664894	0.368167	phoR; two-component system, OmpR family, phosphate regulon sensor histidine kinase PhoR [EC:2.7.13.3]	specific	cluster	phoR; two-component system, OmpR family, phosphate regulon sensor histidine kinase PhoR [EC:2.7.13.3]	specific		unassigned	TRUE	0.9	Signal transduction & two-component systems	L1	Signal transduction & two-component systems	L1
IMGVR_UViG_3300056690_000019|3300056690|Ga0557743_000180_12	IMGVR_UViG_3300056690_000019|3300056690|Ga0557743_000180	soil	Glacial till	regulatory	SOS response associated peptidase (SRAP)	medium	TRUE	TRUE	SOS response associated peptidase (SRAP)	annotate	FALSE	d__Bacteria;p__Pseudomonadota;c__Gammaproteobacteria;o__Burkholderiales;f__Gallionellaceae;g__Gallionella	both	fragment_31016_3	32.9035	42.6386	9.73511	0.771683	1	0.968266	0.954653	0.633987	18	regulatory	Signal transduction & two-component systems	SOS response associated peptidase (SRAP)	0.994056	0.997344	0.982659	SOS response associated peptidase (SRAP)	specific	embedding	Signal transduction & two-component systems	L1	SOS response associated peptidase (SRAP)	specific	TRUE	0.9	SOS response associated peptidase (SRAP)	specific	SOS response associated peptidase (SRAP)	specific
IMGVR_UViG_3300056690_000019|3300056690|Ga0557743_000180_15	IMGVR_UViG_3300056690_000019|3300056690|Ga0557743_000180	soil	Glacial till	physiological	gspG; general secretion pathway protein G	high	TRUE	FALSE	gspG; general secretion pathway protein G	annotate	FALSE	d__Bacteria;p__Pseudomonadota;c__Gammaproteobacteria;o__Burkholderiales;f__Gallionellaceae;g__Gallionella	annotate	fragment_8306_9	255.373	271.794	16.4203	0.939585	0.424669	0.252282	0.208465	3.53723	39	metabolic	Secondary metabolite metabolism	pac; puromycin N-acetyltransferase [EC:2.3.-.-]	0.388889	0.233813	0.0310811		unassigned	none		unassigned		unassigned	TRUE	0.9		unassigned	metabolic	category
IMGVR_UViG_3300056690_000019|3300056690|Ga0557743_000180_16	IMGVR_UViG_3300056690_000019|3300056690|Ga0557743_000180	soil	Glacial till	unclassified		high	FALSE	TRUE	Transcriptional regulation	L1	TRUE	d__Bacteria;p__Pseudomonadota;c__Gammaproteobacteria;o__Burkholderiales;f__Gallionellaceae;g__Gallionella	de_novo	IMGVR_UViG_3300035670_000565|3300035670|Ga0310129_0000954|fragment_2_35	132.54	145.002	12.4616	0.914059	0.733393	0.611207	0.54891	3.01693	58	regulatory	Transcriptional regulation	transcriptional regulator	0.837419	0.588529	0.368167	Transcriptional regulation	L1	cluster	Transcriptional regulation	L1		unassigned	TRUE	0.9	Helix-turn-helix	specific	Helix-turn-helix	specific
IMGVR_UViG_3300056690_000019|3300056690|Ga0557743_000180_2	IMGVR_UViG_3300056690_000019|3300056690|Ga0557743_000180	soil	Glacial till	regulatory	HTH DNA binding protein	high	TRUE	TRUE	HTH DNA binding protein	annotate	FALSE	d__Bacteria;p__Pseudomonadota;c__Gammaproteobacteria;o__Burkholderiales;f__Gallionellaceae;g__Gallionella	both	170623.SAMN04244579.FNYO01000104~1-9237~chromosome_mixed_9	73.8838	77.7693	3.88551	0.950038	0.673012	0.534769	0.462576	1.24969	20	regulatory	Transcriptional regulation	transcriptional repressor	0.880553	0.794872	0.512346	HTH DNA binding protein	specific	cluster	HTH DNA binding protein	specific		unassigned	TRUE	0.9	HTH DNA binding protein	specific	HTH DNA binding protein	specific
IMGVR_UViG_3300056690_000019|3300056690|Ga0557743_000180_23	IMGVR_UViG_3300056690_000019|3300056690|Ga0557743_000180	soil	Glacial till	physiological	higB-1; toxin HigB-1	high	TRUE	TRUE	higB-1; toxin HigB-1	annotate	FALSE	d__Bacteria;p__Pseudomonadota;c__Gammaproteobacteria;o__Burkholderiales;f__Gallionellaceae;g__Gallionella	both	fragment_25592_25	147.844	158.868	11.0236	0.930611	0.459587	0.38168	0.333153	0.838349	28	physiological	Toxin-antitoxin systems	toxin	0.7981	0.656818	0.220703	higB-1; toxin HigB-1	specific	cluster	higB-1; toxin HigB-1	specific		unassigned	TRUE	0.9	higB-1; toxin HigB-1	specific	higB-1; toxin HigB-1	specific
IMGVR_UViG_3300056690_000019|3300056690|Ga0557743_000180_24	IMGVR_UViG_3300056690_000019|3300056690|Ga0557743_000180	soil	Glacial till	regulatory	higA; HTH-type transcriptional regulator / antitoxin HigA	high	TRUE	TRUE	higA; HTH-type transcriptional regulator / antitoxin HigA	annotate	FALSE	d__Bacteria;p__Pseudomonadota;c__Gammaproteobacteria;o__Burkholderiales;f__Gallionellaceae;g__Gallionella	both	1121310.SAMN05170511.LZYT01000020~926-70566~standalone_virus_24	80.1445	80.1932	0.0486603	0.999393	0.245543	0.14728	0.142796	2.1262	5	regulatory	Transcriptional regulation	anti-repressor	0.721519	0.270393	0.0288936	higA; HTH-type transcriptional regulator / antitoxin HigA	specific	cluster	higA; HTH-type transcriptional regulator / antitoxin HigA	specific		unassigned	TRUE	0.9	higA; HTH-type transcriptional regulator / antitoxin HigA	specific	higA; HTH-type transcriptional regulator / antitoxin HigA	specific
IMGVR_UViG_3300056690_000019|3300056690|Ga0557743_000180_5	IMGVR_UViG_3300056690_000019|3300056690|Ga0557743_000180	soil	Glacial till	unclassified		high	FALSE	TRUE		unassigned	TRUE	d__Bacteria;p__Pseudomonadota;c__Gammaproteobacteria;o__Burkholderiales;f__Gallionellaceae;g__Gallionella	de_novo	fragment_8171_5	138.635	139.04	0.404617	0.99709	0.319336	0.215921	0.180289	1.08332	2	physiological	Toxin-antitoxin systems	Doc-like toxin	0.827448	0.281525	0.0506555		unassigned	none		unassigned		unassigned	TRUE	0.9	physiological	category	physiological	category
IMGVR_UViG_3300056690_000019|3300056690|Ga0557743_000180_9	IMGVR_UViG_3300056690_000019|3300056690|Ga0557743_000180	soil	Glacial till	regulatory	repA; regulatory protein RepA	medium	TRUE	FALSE	repA; regulatory protein RepA	annotate	FALSE	d__Bacteria;p__Pseudomonadota;c__Gammaproteobacteria;o__Burkholderiales;f__Gallionellaceae;g__Gallionella	annotate	fragment_8242_6	223.796	258.083	34.2868	0.867148	0.784835	0.651163	0.588067	0.946401	8	regulatory	Transcriptional regulation	repA; regulatory protein RepA	0.827448	0.664894	0.468		unassigned	none		unassigned		unassigned	TRUE	0.9	regulatory	category	Transcriptional regulation	L1
IMGVR_UViG_3300056690_000021|3300056690|Ga0557743_000190_23	IMGVR_UViG_3300056690_000021|3300056690|Ga0557743_000190	soil	Glacial till	unclassified	tesA; acyl-CoA thioesterase I [EC:3.1.2.- 3.1.2.2 3.1.1.2 3.1.1.5]	high	FALSE	TRUE	tesA; acyl-CoA thioesterase I [EC:3.1.2.- 3.1.2.2 3.1.1.2 3.1.1.5]	annotate	FALSE		de_novo	circular_virus_547480|fragment_1_72	62.7551	76.6572	13.9022	0.818645	0.896644	0.650851	0.561543	1.12711	128	metabolic	Carbohydrate metabolism	acetyl xylan esterase (EC 3.1.1.72).	0.942038	0.87395	0.626271	Carbohydrate metabolism	L1	embedding		unassigned	Carbohydrate metabolism	L1	TRUE	0.9	Carbohydrate metabolism	L1	acetyl xylan esterase (EC 3.1.1.72).	specific
IMGVR_UViG_3300056690_000023|3300056690|Ga0557743_000220_10	IMGVR_UViG_3300056690_000023|3300056690|Ga0557743_000220	soil	Glacial till	regulatory	Gp2.5-like ssDNA binding protein and ssDNA annealing protein	high	TRUE	TRUE	Gp2.5-like ssDNA binding protein and ssDNA annealing protein	annotate	FALSE	d__Bacteria;p__Pseudomonadota;c__Gammaproteobacteria;o__Burkholderiales;f__Burkholderiaceae	both	IMGVR_UViG_3300005339_000007|3300005339|Ga0070660_100000117|fragment_1_10	25.8707	35.576	9.70536	0.727194	1	0.988187	0.979403	1.43441	2	regulatory	Transcriptional regulation	Gp2.5-like ssDNA binding protein and ssDNA annealing protein	0.998426	0.994687	0.981164	Gp2.5-like ssDNA binding protein and ssDNA annealing protein	specific	embedding	Transcriptional regulation	L1	Gp2.5-like ssDNA binding protein and ssDNA annealing protein	specific	TRUE	0.9	Gp2.5-like ssDNA binding protein and ssDNA annealing protein	specific	Gp2.5-like ssDNA binding protein and ssDNA annealing protein	specific
IMGVR_UViG_3300056690_000025|3300056690|Ga0557743_000261_24	IMGVR_UViG_3300056690_000025|3300056690|Ga0557743_000261	soil	Glacial till	regulatory	transcriptional repressor	high	TRUE	TRUE	transcriptional repressor	annotate	FALSE	d__Bacteria;p__Pseudomonadota;c__Alphaproteobacteria;o__Rhizobiales;f__Xanthobacteraceae;g__Pseudolabrys	both	fragment_20415_21	38.1144	62.6071	24.4927	0.608787	1	1	0.992063	0.711128	3	regulatory	Transcriptional regulation	transcriptional repressor	0.998426	0.997344	0.994975	transcriptional repressor	specific	cluster	transcriptional repressor	specific	transcriptional repressor	specific	TRUE	0.9	transcriptional repressor	specific	transcriptional repressor	specific
IMGVR_UViG_3300056690_000025|3300056690|Ga0557743_000261_37	IMGVR_UViG_3300056690_000025|3300056690|Ga0557743_000261	soil	Glacial till	metabolic	mmsA, iolA, ALDH6A1; malonate-semialdehyde dehydrogenase (acetylating) / methylmalonate-semialdehyde dehydrogenase [EC:1.2.1.18 1.2.1.27]	medium	TRUE	TRUE	mmsA, iolA, ALDH6A1; malonate-semialdehyde dehydrogenase (acetylating) / methylmalonate-semialdehyde dehydrogenase [EC:1.2.1.18 1.2.1.27]	annotate	FALSE	d__Bacteria;p__Pseudomonadota;c__Alphaproteobacteria;o__Rhizobiales;f__Xanthobacteraceae;g__Pseudolabrys	both	circular_virus_690211|fragment_1_37	42.6533	42.6836	0.0302658	0.999291	0.438028	0.335388	0.308902	1.82742	23	metabolic	Carbohydrate metabolism	NeuB family	0.827448	0.705061	0.277219	mmsA, iolA, ALDH6A1; malonate-semialdehyde dehydrogenase (acetylating) / methylmalonate-semialdehyde dehydrogenase [EC:1.2.1.18 1.2.1.27]	specific	cluster	mmsA, iolA, ALDH6A1; malonate-semialdehyde dehydrogenase (acetylating) / methylmalonate-semialdehyde dehydrogenase [EC:1.2.1.18 1.2.1.27]	specific		unassigned	TRUE	0.9	mmsA, iolA, ALDH6A1; malonate-semialdehyde dehydrogenase (acetylating) / methylmalonate-semialdehyde dehydrogenase [EC:1.2.1.18 1.2.1.27]	specific	mmsA, iolA, ALDH6A1; malonate-semialdehyde dehydrogenase (acetylating) / methylmalonate-semialdehyde dehydrogenase [EC:1.2.1.18 1.2.1.27]	specific
IMGVR_UViG_3300056690_000026|3300056690|Ga0557743_000267_31	IMGVR_UViG_3300056690_000026|3300056690|Ga0557743_000267	soil	Glacial till	unclassified	Lipid desaturase domain	medium	FALSE	TRUE	Lipid desaturase domain	annotate	FALSE	d__Bacteria;p__Pseudomonadota;c__Alphaproteobacteria;o__Sphingomonadales;f__Sphingomonadaceae;g__Novosphingobium	de_novo	IMGVR_UViG_3300011868_000001|3300011868|Ga0122173_100014|fragment_5_37	99.2805	102.18	2.89957	0.971623	0.460092	0.373123	0.318849	2.2024	11	metabolic	Lipid & fatty acid metabolism	SCD, desC; stearoyl-CoA desaturase (Delta-9 desaturase) [EC:1.14.19.1]	0.783677	0.434501	0.220703		unassigned	none		unassigned		unassigned	TRUE	0.9		unassigned	metabolic	category
IMGVR_UViG_3300056690_000033|3300056690|Ga0557743_000401_16	IMGVR_UViG_3300056690_000033|3300056690|Ga0557743_000401	soil	Glacial till	regulatory	CII-like transcriptional activator	high	TRUE	TRUE	CII-like transcriptional activator	annotate	FALSE	d__Bacteria;p__Pseudomonadota;c__Gammaproteobacteria;o__Burkholderiales;f__Gallionellaceae;g__Gallionella	both	IMGVR_UViG_3300002026_000066|3300002026|MIS_10000368|fragment_1_23	36.4784	43.7115	7.23315	0.834525	1	0.628652	0.551596	0.577406	34	regulatory	Transcriptional regulation	Phage regulatory protein CII (CP76)	0.985075	0.964052	0.864903	CII-like transcriptional activator	specific	cluster	CII-like transcriptional activator	specific	Phage regulatory protein CII (CP76)	specific	TRUE	0.9	CII-like transcriptional activator	specific	CII-like transcriptional activator	specific
IMGVR_UViG_3300056690_000050|3300056690|Ga0557743_000714_19	IMGVR_UViG_3300056690_000050|3300056690|Ga0557743_000714	soil	Glacial till	regulatory	Phage neck terminator protein	high	TRUE	FALSE	Phage neck terminator protein	annotate	FALSE	d__Bacteria;p__Pseudomonadota;c__Gammaproteobacteria;o__Burkholderiales;f__Burkholderiaceae	annotate	circular_virus_365733|fragment_3_33	99.1513				1	1	1	1.23743	47	regulatory	Transcriptional regulation	Phage neck terminator protein	1	1	0.998152	Phage neck terminator protein	specific	embedding	Transcriptional regulation	L1	Phage neck terminator protein	specific	TRUE	0.9	Phage neck terminator protein	specific	Phage neck terminator protein	specific
IMGVR_UViG_3300056690_000054|3300056690|Ga0557743_000753_1	IMGVR_UViG_3300056690_000054|3300056690|Ga0557743_000753	soil	Glacial till	unclassified		high	FALSE	TRUE	DarB-like antirestriction	specific	TRUE		de_novo	UGV-GENOME-0345778_1|fragment_2_1	102.227	140.545	38.3184	0.727359	1	0.880166	0.771518	1.98079	5	physiological	Defense & anti-defense systems	DarB-like antirestriction	0.985075	0.964052	0.929677	DarB-like antirestriction	specific	embedding		unassigned	DarB-like antirestriction	specific	TRUE	0.9	DarB-like antirestriction	specific	DarB-like antirestriction	specific
IMGVR_UViG_3300056690_000062|3300056690|Ga0557743_000824_2	IMGVR_UViG_3300056690_000062|3300056690|Ga0557743_000824	soil	Glacial till	unclassified		high	FALSE	TRUE	Toxin-antitoxin systems	L1	TRUE		de_novo	UGV-GENOME-0334090_1|fragment_4_2	97.8194	101.104	3.28455	0.967513	0.713758	0.51966	0.466321	4.88442	3	physiological	Toxin-antitoxin systems	HicA toxin of bacterial toxin-antitoxin,	0.653846	0.613821	0.512346	Toxin-antitoxin systems	L1	cluster	Toxin-antitoxin systems	L1		unassigned	TRUE	0.9	HicA toxin of bacterial toxin-antitoxin,	specific	HicA toxin of bacterial toxin-antitoxin,	specific
IMGVR_UViG_3300056690_000062|3300056690|Ga0557743_000824_9	IMGVR_UViG_3300056690_000062|3300056690|Ga0557743_000824	soil	Glacial till	unclassified	DNA primase	high	FALSE	TRUE	DNA primase	annotate	FALSE		de_novo	UGV-GENOME-0299389_1|fragment_3_15	144.756	173.647	28.8912	0.833622	0.889598	0.855579	0.814621	0.966895	207	physiological	Defense & anti-defense systems	Anti-CRISPR type V subtype A2 family	0.88777	0.913636	0.77095	Defense & anti-defense systems	L1	embedding		unassigned	Defense & anti-defense systems	L1	TRUE	0.9	Anti-CRISPR type V subtype A2 family	specific	Anti-CRISPR type V subtype A2 family	specific
IMGVR_UViG_3300056690_000072|3300056690|Ga0557743_000970_10	IMGVR_UViG_3300056690_000072|3300056690|Ga0557743_000970	soil	Glacial till	unclassified		high	FALSE	TRUE	co-chaperonin GroES	specific	TRUE		de_novo	IMGVR_UViG_3300021142_000049|3300021142|Ga0214192_1000110|fragment_2_13	38.8789	44.053	5.17406	0.882549	0.732571	0.686963	0.696253	0.748685	47	regulatory	Regulatory chaperones & coregulators	co-chaperonin GroES	0.942038	0.894309	0.689474	co-chaperonin GroES	specific	cluster	co-chaperonin GroES	specific	Regulatory chaperones & coregulators	L1	TRUE	0.9	co-chaperonin GroES	specific	co-chaperonin GroES	specific
IMGVR_UViG_3300056690_000073|3300056690|Ga0557743_001001_9	IMGVR_UViG_3300056690_000073|3300056690|Ga0557743_001001	soil	Glacial till	unclassified		high	FALSE	TRUE	Bacterial toxin YdaS	specific	TRUE	d__Bacteria;p__Pseudomonadota;c__Gammaproteobacteria;o__Burkholderiales;f__Gallionellaceae	de_novo	IMGVR_UViG_3300020157_000002|3300020157|Ga0194049_1000009|fragment_1_9	33.816	36.2807	2.46473	0.932065	0.579904	0.422625	0.365959	2.4481	14	regulatory	Transcriptional regulation	transcriptional regulator	0.827448	0.588529	0.191663	Bacterial toxin YdaS	specific	cluster	Bacterial toxin YdaS	specific		unassigned	TRUE	0.9	Bacterial toxin YdaS	specific	Bacterial toxin YdaS	specific
IMGVR_UViG_3300056690_000075|3300056690|Ga0557743_001088_5	IMGVR_UViG_3300056690_000075|3300056690|Ga0557743_001088	soil	Glacial till	unclassified		high	FALSE	TRUE	CRISPR/Cas system associated	specific	TRUE		de_novo	Station111_DCM_ALL_assembly_NODE_205_length_54586_cov_81.687591|fragment_4_5	58.8587				1	1	1	1.17783	4	physiological	Defense & anti-defense systems	CRISPR/Cas system associated	1	1	0.998152	CRISPR/Cas system associated	specific	embedding	Defense & anti-defense systems	L1	CRISPR/Cas system associated	specific	TRUE	0.9	CRISPR/Cas system associated	specific	CRISPR/Cas system associated	specific
IMGVR_UViG_3300056690_000076|3300056690|Ga0557743_001108_11	IMGVR_UViG_3300056690_000076|3300056690|Ga0557743_001108	soil	Glacial till	regulatory	transcriptional regulator	medium	TRUE	TRUE	transcriptional regulator	annotate	FALSE	d__Bacteria;p__Pseudomonadota;c__Gammaproteobacteria;o__Burkholderiales;f__Gallionellaceae	both	Station180_SUR_ALL_assembly_NODE_2427_length_37986_cov_14.850017|fragment_1_8	32.542	38.5869	6.04488	0.843344	0.923161	0.930966	0.901008	0.858066	26	regulatory	Transcriptional regulation	transcriptional regulator	0.97028	0.964052	0.892655	transcriptional regulator	specific	cluster	transcriptional regulator	specific	transcriptional regulator	specific	TRUE	0.9	transcriptional regulator	specific	transcriptional regulator	specific
IMGVR_UViG_3300056690_000076|3300056690|Ga0557743_001108_16	IMGVR_UViG_3300056690_000076|3300056690|Ga0557743_001108	soil	Glacial till	regulatory	transcriptional regulator	high	TRUE	TRUE	transcriptional regulator	annotate	FALSE	d__Bacteria;p__Pseudomonadota;c__Gammaproteobacteria;o__Burkholderiales;f__Gallionellaceae	both	IMGVR_UViG_3300004232_000005|3300004232|Ga0066460_1000030|fragment_1_3	30.6558	30.9418	0.285936	0.990759	0.421089	0.421123	0.41348	0.986858	23	regulatory	Transcriptional regulation	transcriptional regulator	0.912939	0.906977	0.631447	transcriptional regulator	specific	cluster	transcriptional regulator	specific	Transcriptional regulation	L1	TRUE	0.9	transcriptional regulator	specific	transcriptional regulator	specific
IMGVR_UViG_3300056690_000076|3300056690|Ga0557743_001108_17	IMGVR_UViG_3300056690_000076|3300056690|Ga0557743_001108	soil	Glacial till	regulatory	ner, nlp, sfsB; Ner family transcriptional regulator	high	TRUE	FALSE	ner, nlp, sfsB; Ner family transcriptional regulator	annotate	FALSE	d__Bacteria;p__Pseudomonadota;c__Gammaproteobacteria;o__Burkholderiales;f__Gallionellaceae	annotate	Station56_SUR_ALL_assembly_NODE_233_length_39598_cov_3.696154_1|fragment_1_3	147.988	151.703	3.71512	0.975511	0.408209	0.296324	0.267104	1.57182	3	regulatory	Transcriptional regulation	transcriptional repressor	0.752588	0.333916	0.103797	ner, nlp, sfsB; Ner family transcriptional regulator	specific	cluster	ner, nlp, sfsB; Ner family transcriptional regulator	specific		unassigned	TRUE	0.9	ner, nlp, sfsB; Ner family transcriptional regulator	specific	ner, nlp, sfsB; Ner family transcriptional regulator	specific
IMGVR_UViG_3300056691_000001|3300056691|Ga0557744_000032_6	IMGVR_UViG_3300056691_000001|3300056691|Ga0557744_000032	soil	Glacial till	unclassified	nicotinamide phosphoribosyl transferase	high	FALSE	TRUE	nicotinamide phosphoribosyl transferase	annotate	FALSE	d__Bacteria;p__Bacteroidota;c__Bacteroidia;o__Bacteroidales;f__Bacteroidaceae	de_novo	circular_virus_19837|fragment_2_9	133.157	144.008	10.8513	0.924648	0.596026	0.472291	0.409782	1.45912	4	metabolic	Carbohydrate metabolism	UDP-galactopyranose mutase	0.837419	0.374147	0.191663		unassigned	none		unassigned		unassigned	TRUE	0.9	metabolic	category	metabolic	category
IMGVR_UViG_3300056691_000002|3300056691|Ga0557744_000036_26	IMGVR_UViG_3300056691_000002|3300056691|Ga0557744_000036	soil	Glacial till	regulatory	groES, HSPE1; chaperonin GroES	high	TRUE	FALSE	groES, HSPE1; chaperonin GroES	annotate	FALSE	d__Bacteria;p__Bacteroidota;c__Bacteroidia;o__Sphingobacteriales;f__Sphingobacteriaceae	annotate	circular_virus_1112054|fragment_1_26	157.422	163.078	5.65625	0.965316	0.397686	0.283274	0.239272	0.887546	44	regulatory	Transcriptional regulation	Gp2.5-like ssDNA binding protein and ssDNA annealing protein	0.721519	0.462282	0.119332		unassigned	none		unassigned		unassigned	TRUE	0.9		unassigned	regulatory	category
IMGVR_UViG_3300056691_000002|3300056691|Ga0557744_000036_29	IMGVR_UViG_3300056691_000002|3300056691|Ga0557744_000036	soil	Glacial till	regulatory	BCS1; mitochondrial chaperone BCS1	high	TRUE	TRUE	BCS1; mitochondrial chaperone BCS1	annotate	FALSE	d__Bacteria;p__Bacteroidota;c__Bacteroidia;o__Sphingobacteriales;f__Sphingobacteriaceae	both	IMGVR_UViG_GVMAG-M-3300020192-26_000001|3300020192|Ga0163147_10000012|fragment_9_14	127.025	132.044	5.01856	0.961993	0.484917	0.361175	0.30503	1.7931	9	regulatory	Regulatory chaperones & coregulators	BCS1; mitochondrial chaperone BCS1	0.737079	0.396789	0.191663	Regulatory chaperones & coregulators	L1	cluster	Regulatory chaperones & coregulators	L1		unassigned	TRUE	0.9	BCS1; mitochondrial chaperone BCS1	specific	BCS1; mitochondrial chaperone BCS1	specific
IMGVR_UViG_3300056691_000002|3300056691|Ga0557744_000036_82	IMGVR_UViG_3300056691_000002|3300056691|Ga0557744_000036	soil	Glacial till	unclassified	ParB-like partition protein	medium	FALSE	TRUE	ParB-like partition protein	annotate	FALSE	d__Bacteria;p__Bacteroidota;c__Bacteroidia;o__Sphingobacteriales;f__Sphingobacteriaceae	de_novo	circular_virus_1384504|fragment_6_56	62.6465	68.2055	5.55904	0.918496	1	0.845309	0.808197	2.2735	25	regulatory	Transcriptional regulation	parB, spo0J; ParB family transcriptional regulator, chromosome partitioning protein	0.961932	0.972452	0.929677	parB, spo0J; ParB family transcriptional regulator, chromosome partitioning protein	specific	embedding		unassigned	parB, spo0J; ParB family transcriptional regulator, chromosome partitioning protein	specific	TRUE	0.9	parB, spo0J; ParB family transcriptional regulator, chromosome partitioning protein	specific	parB, spo0J; ParB family transcriptional regulator, chromosome partitioning protein	specific
IMGVR_UViG_3300056691_000003|3300056691|Ga0557744_000084_32	IMGVR_UViG_3300056691_000003|3300056691|Ga0557744_000084	soil	Glacial till	metabolic	phoH2; PhoH-like ATPase	medium	TRUE	TRUE	phoH2; PhoH-like ATPase	annotate	FALSE		both	fragment_32712_19	82.3987	83.8129	1.41428	0.983126	0.42047	0.403082	0.363139	2.43479	2	metabolic	Cofactor & vitamin metabolism	GCH1, folE; GTP cyclohydrolase IA [EC:3.5.4.16]	0.837419	0.550459	0.368167	Phosphorus metabolism	L1	cluster	Phosphorus metabolism	L1		unassigned	TRUE	0.9	phoH2; PhoH-like ATPase	specific	phoH2; PhoH-like ATPase	specific
IMGVR_UViG_3300056691_000003|3300056691|Ga0557744_000084_43	IMGVR_UViG_3300056691_000003|3300056691|Ga0557744_000084	soil	Glacial till	unclassified		medium	FALSE	TRUE		unassigned	TRUE		de_novo	fragment_32411_33	167.214	167.298	0.0833282	0.999502	0.306692	0.178779	0.150905	1.94855	5	regulatory	Transcriptional regulation	transcriptional regulator	0.6	0.233813	0.0288936		unassigned	none		unassigned		unassigned	TRUE	0.9		unassigned	regulatory	category
IMGVR_UViG_3300056691_000003|3300056691|Ga0557744_000084_9	IMGVR_UViG_3300056691_000003|3300056691|Ga0557744_000084	soil	Glacial till	unclassified	rfbB, rmlB, rffG; dTDP-glucose 4,6-dehydratase [EC:4.2.1.46]	low	FALSE	TRUE	rfbB, rmlB, rffG; dTDP-glucose 4,6-dehydratase [EC:4.2.1.46]	annotate	FALSE		de_novo	circular_virus_68945|fragment_4_9	65.9718	76.5918	10.6199	0.861344	0.856712	0.858758	0.861309	0.778913	49	metabolic	Carbohydrate metabolism	gmd, GMDS; GDPmannose 4,6-dehydratase [EC:4.2.1.47]	0.95302	0.964052	0.864903	gmd, GMDS; GDPmannose 4,6-dehydratase [EC:4.2.1.47]	specific	embedding	Carbohydrate metabolism	L1	gmd, GMDS; GDPmannose 4,6-dehydratase [EC:4.2.1.47]	specific	TRUE	0.9	gmd, GMDS; GDPmannose 4,6-dehydratase [EC:4.2.1.47]	specific	gmd, GMDS; GDPmannose 4,6-dehydratase [EC:4.2.1.47]	specific
IMGVR_UViG_3300056691_000007|3300056691|Ga0557744_000141_6	IMGVR_UViG_3300056691_000007|3300056691|Ga0557744_000141	soil	Glacial till	unclassified	PD-(D/E)XK nuclease superfamily	medium	FALSE	TRUE	PD-(D/E)XK nuclease superfamily	annotate	FALSE		de_novo	LR798257.1|fragment_1_64	73.1754				1	1	1	1.32895	59	physiological	Defense & anti-defense systems	CRISPR/Cas system associated	1	1	0.998152	CRISPR/Cas system associated	specific	embedding		unassigned	CRISPR/Cas system associated	specific	TRUE	0.9	CRISPR/Cas system associated	specific	CRISPR/Cas system associated	specific
IMGVR_UViG_3300056691_000010|3300056691|Ga0557744_000178_21	IMGVR_UViG_3300056691_000010|3300056691|Ga0557744_000178	soil	Glacial till	regulatory	parB, spo0J; ParB family transcriptional regulator, chromosome partitioning protein	high	TRUE	TRUE	parB, spo0J; ParB family transcriptional regulator, chromosome partitioning protein	annotate	FALSE	d__Bacteria;p__Pseudomonadota;c__Gammaproteobacteria;o__Burkholderiales;f__Gallionellaceae	both	circular_virus_693353|fragment_3_39	27.6498	32.3285	4.67869	0.855277	1	0.98339	0.951888	1.12022	75	regulatory	Transcriptional regulation	parB, spo0J; ParB family transcriptional regulator, chromosome partitioning protein	0.994737	0.996008	0.982659	parB, spo0J; ParB family transcriptional regulator, chromosome partitioning protein	specific	embedding	Transcriptional regulation	L1	parB, spo0J; ParB family transcriptional regulator, chromosome partitioning protein	specific	TRUE	0.9	parB, spo0J; ParB family transcriptional regulator, chromosome partitioning protein	specific	parB, spo0J; ParB family transcriptional regulator, chromosome partitioning protein	specific
IMGVR_UViG_3300056691_000010|3300056691|Ga0557744_000178_35	IMGVR_UViG_3300056691_000010|3300056691|Ga0557744_000178	soil	Glacial till	regulatory	anti-repressor Ant	high	TRUE	TRUE	anti-repressor Ant	annotate	FALSE	d__Bacteria;p__Pseudomonadota;c__Gammaproteobacteria;o__Burkholderiales;f__Gallionellaceae	both	circular_virus_1419520|fragment_2_19	6.10873	6.27161	0.162879	0.974029	0.782235	0.874561	0.893252	1.22749	29	regulatory	Transcriptional regulation	anti-repressor Ant	0.983668	0.964052	0.88959	anti-repressor Ant	specific	embedding	Transcriptional regulation	L1	anti-repressor Ant	specific	TRUE	0.9	anti-repressor Ant	specific	anti-repressor Ant	specific
IMGVR_UViG_3300056691_000010|3300056691|Ga0557744_000178_54	IMGVR_UViG_3300056691_000010|3300056691|Ga0557744_000178	soil	Glacial till	regulatory	Phage neck terminator protein	high	TRUE	TRUE	Phage neck terminator protein	annotate	FALSE	d__Bacteria;p__Pseudomonadota;c__Gammaproteobacteria;o__Burkholderiales;f__Gallionellaceae	both	circular_virus_545611|fragment_1_38	19.0266				1	1	1	0.596518	77	regulatory	Transcriptional regulation	Phage neck terminator protein	1	1	1	Phage neck terminator protein	specific	embedding	Transcriptional regulation	L1	Phage neck terminator protein	specific	TRUE	0.9	Phage neck terminator protein	specific	Phage neck terminator protein	specific
IMGVR_UViG_3300056691_000011|3300056691|Ga0557744_000184_50	IMGVR_UViG_3300056691_000011|3300056691|Ga0557744_000184	soil	Glacial till	regulatory	groEL, HSPD1, HSP60, CPN60; chaperonin GroEL [EC:5.6.1.7]	high	TRUE	TRUE	groEL, HSPD1, HSP60, CPN60; chaperonin GroEL [EC:5.6.1.7]	annotate	FALSE		both	IMGVR_UViG_3300011269_000001|3300011269|Ga0137392_10000001|fragment_6_15	5.5502	5.99787	0.44767	0.925362	1	0.806997	0.81134	1.11086	17	regulatory	Regulatory chaperones & coregulators	groEL, HSPD1, HSP60, CPN60; chaperonin GroEL [EC:5.6.1.7]	0.985075	0.981295	0.894118	groEL, HSPD1, HSP60, CPN60; chaperonin GroEL [EC:5.6.1.7]	specific	cluster	groEL, HSPD1, HSP60, CPN60; chaperonin GroEL [EC:5.6.1.7]	specific	groEL, HSPD1, HSP60, CPN60; chaperonin GroEL [EC:5.6.1.7]	specific	TRUE	0.9	groEL, HSPD1, HSP60, CPN60; chaperonin GroEL [EC:5.6.1.7]	specific	groEL, HSPD1, HSP60, CPN60; chaperonin GroEL [EC:5.6.1.7]	specific
IMGVR_UViG_3300056691_000015|3300056691|Ga0557744_000204_6	IMGVR_UViG_3300056691_000015|3300056691|Ga0557744_000204	soil	Glacial till	unclassified	methyltransferase	high	FALSE	TRUE	methyltransferase	annotate	FALSE		de_novo	circular_virus_835018|fragment_2_31	96.6183	104.702	8.08369	0.922793	0.47463	0.395865	0.36762	1.1216	113	metabolic	Other	noeI; 2-O-methyltransferase [EC:2.1.1.-]	0.752588	0.736648	0.298319	Other	L1	cluster	Other	L1		unassigned	TRUE	0.9	noeI; 2-O-methyltransferase [EC:2.1.1.-]	specific	noeI; 2-O-methyltransferase [EC:2.1.1.-]	specific
IMGVR_UViG_3300056691_000017|3300056691|Ga0557744_000209_46	IMGVR_UViG_3300056691_000017|3300056691|Ga0557744_000209	soil	Glacial till	regulatory	Bacterial dnaA protein helix-turn-helix	high	TRUE	TRUE	Bacterial dnaA protein helix-turn-helix	annotate	FALSE		both	IMGVR_UViG_3300031576_000014|3300031576|Ga0247727_10000508|fragment_2_69	22.36	27.5057	5.14572	0.812922	0.931155	0.854242	0.807661	0.930183	51	regulatory	Transcriptional regulation	Bacterial dnaA protein helix-turn-helix	0.985075	0.964052	0.864903	Bacterial dnaA protein helix-turn-helix	specific	embedding		unassigned	Bacterial dnaA protein helix-turn-helix	specific	TRUE	0.9	Bacterial dnaA protein helix-turn-helix	specific	Bacterial dnaA protein helix-turn-helix	specific
IMGVR_UViG_3300056691_000020|3300056691|Ga0557744_000215_31	IMGVR_UViG_3300056691_000020|3300056691|Ga0557744_000215	soil	Glacial till	regulatory	gcrA; GcrA cell cycle regulator	high	TRUE	TRUE	gcrA; GcrA cell cycle regulator	annotate	FALSE		both	circular_virus_585574|fragment_2_58	7.8405	13.6713	5.83076	0.573502	1	1	0.99484	0.787004	76	regulatory	Transcriptional regulation	gcrA; GcrA cell cycle regulator	1	1	0.998152	gcrA; GcrA cell cycle regulator	specific	embedding	Transcriptional regulation	L1	gcrA; GcrA cell cycle regulator	specific	TRUE	0.9	gcrA; GcrA cell cycle regulator	specific	gcrA; GcrA cell cycle regulator	specific
IMGVR_UViG_3300056691_000022|3300056691|Ga0557744_000234_48	IMGVR_UViG_3300056691_000022|3300056691|Ga0557744_000234	soil	Glacial till	physiological	Virulence-associated protein E-like domain	high	TRUE	FALSE	Virulence-associated protein E-like domain	annotate	FALSE		annotate	circular_virus_930306|fragment_2_5	67.1314	67.6366	0.505241	0.99253	0.289783	0.16054	0.13086	0.929852	1614	regulatory	Transcriptional regulation	transcription factor	0.617391	0.374147	0.0188285		unassigned	none		unassigned		unassigned	TRUE	0.9		unassigned	regulatory	category
IMGVR_UViG_3300056691_000025|3300056691|Ga0557744_000252_22	IMGVR_UViG_3300056691_000025|3300056691|Ga0557744_000252	soil	Glacial till	unclassified	DNA primase	high	FALSE	TRUE	DNA primase	annotate	FALSE		de_novo	Station168_DCM_ALL_assembly_NODE_1760_length_42568_cov_8.726719|fragment_3_19	90.5643	133.557	42.9924	0.678096	0.953856	0.921605	0.913109	0.612104	90	regulatory	Transcriptional regulation	repA; regulatory protein RepA	0.961932	0.943396	0.892655	repA; regulatory protein RepA	specific	embedding		unassigned	repA; regulatory protein RepA	specific	TRUE	0.9	repA; regulatory protein RepA	specific	repA; regulatory protein RepA	specific
IMGVR_UViG_3300056691_000026|3300056691|Ga0557744_000261_15	IMGVR_UViG_3300056691_000026|3300056691|Ga0557744_000261	soil	Glacial till	regulatory	Putative DnaT-like ssDNA binding protein	high	TRUE	FALSE	Putative DnaT-like ssDNA binding protein	annotate	FALSE	d__Bacteria;p__Patescibacteriota;c__Saccharimonadia;o__Saccharimonadales;f__UBA4665	annotate	fragment_29439_17	78.5752				1	1	1	0.919537	15	regulatory	Transcriptional regulation	Putative DnaT-like ssDNA binding protein	1	1	1	Putative DnaT-like ssDNA binding protein	specific	embedding		unassigned	Putative DnaT-like ssDNA binding protein	specific	TRUE	0.9	Putative DnaT-like ssDNA binding protein	specific	Putative DnaT-like ssDNA binding protein	specific
IMGVR_UViG_3300056691_000026|3300056691|Ga0557744_000261_34	IMGVR_UViG_3300056691_000026|3300056691|Ga0557744_000261	soil	Glacial till	unclassified		high	FALSE	TRUE		unassigned	TRUE	d__Bacteria;p__Patescibacteriota;c__Saccharimonadia;o__Saccharimonadales;f__UBA4665	de_novo	IMGVR_UViG_3300021956_000048|3300021956|Ga0213922_1000222|fragment_2_12	88.1403	92.091	3.95074	0.9571	0.56696	0.52985	0.498347	1.98196	57	regulatory	Transcriptional regulation	Bacterial dnaA protein helix-turn-helix	0.864407	0.817045	0.631447		unassigned	none		unassigned		unassigned	TRUE	0.9	Transcriptional regulation	L1	Bacterial dnaA protein helix-turn-helix	specific
IMGVR_UViG_3300056691_000031|3300056691|Ga0557744_000319_16	IMGVR_UViG_3300056691_000031|3300056691|Ga0557744_000319	soil	Glacial till	unclassified		medium	FALSE	TRUE		unassigned	TRUE	d__Bacteria;p__Pseudomonadota;c__Gammaproteobacteria;o__Enterobacterales;f__Enterobacteriaceae	de_novo	IMGVR_UViG_3300028883_000051|3300028883|Ga0272443_10000630|fragment_5_10	111.927	118.891	6.96373	0.941427	0.473712	0.329802	0.289434	0.943742	64	metabolic	Other	meT1; MMP 1-O-methyltransferase [EC:2.1.1.365]	0.752588	0.588529	0.167562		unassigned	none		unassigned		unassigned	TRUE	0.9		unassigned	Other	L1
IMGVR_UViG_3300056691_000033|3300056691|Ga0557744_000339_15	IMGVR_UViG_3300056691_000033|3300056691|Ga0557744_000339	soil	Glacial till	metabolic	Nucleotidyl transferase	medium	TRUE	TRUE	Nucleotidyl transferase	annotate	FALSE		both	1349436.SAMN04589848.LVYZ01000040~11618-104381~standalone_virus_116	137.433	147.325	9.89214	0.932855	0.88972	0.766227	0.656845	1.01512	1	metabolic	Other	Nucleotidyl transferase	0.942038	0.87395	0.864903	Nucleotidyl transferase	specific	embedding	Other	L1	Nucleotidyl transferase	specific	TRUE	0.9	Nucleotidyl transferase	specific	Nucleotidyl transferase	specific
IMGVR_UViG_3300056691_000033|3300056691|Ga0557744_000339_26	IMGVR_UViG_3300056691_000033|3300056691|Ga0557744_000339	soil	Glacial till	metabolic	gmd, GMDS; GDPmannose 4,6-dehydratase [EC:4.2.1.47]	medium	TRUE	TRUE	gmd, GMDS; GDPmannose 4,6-dehydratase [EC:4.2.1.47]	annotate	FALSE		both	fragment_26975_26	23.81	34.1069	10.2969	0.6981	1	0.989636	0.965518	1.75036	9	metabolic	Carbohydrate metabolism	gmd, GMDS; GDPmannose 4,6-dehydratase [EC:4.2.1.47]	0.998426	0.996008	0.981164	gmd, GMDS; GDPmannose 4,6-dehydratase [EC:4.2.1.47]	specific	cluster	gmd, GMDS; GDPmannose 4,6-dehydratase [EC:4.2.1.47]	specific	gmd, GMDS; GDPmannose 4,6-dehydratase [EC:4.2.1.47]	specific	TRUE	0.9	gmd, GMDS; GDPmannose 4,6-dehydratase [EC:4.2.1.47]	specific	gmd, GMDS; GDPmannose 4,6-dehydratase [EC:4.2.1.47]	specific
IMGVR_UViG_3300056691_000033|3300056691|Ga0557744_000339_30	IMGVR_UViG_3300056691_000033|3300056691|Ga0557744_000339	soil	Glacial till	metabolic	eryBIII, tylCIII, tylC3; NDP-4-keto-2,6-dideoxyhexose 3-C-methyltransferase [EC:2.1.1.-]	medium	TRUE	TRUE	eryBIII, tylCIII, tylC3; NDP-4-keto-2,6-dideoxyhexose 3-C-methyltransferase [EC:2.1.1.-]	annotate	FALSE		both	circular_virus_465525|fragment_2_4	44.5875	44.974	0.386444	0.991407	0.308019	0.204553	0.172231	3.14316	12	metabolic	Secondary metabolite metabolism	mtmC; D-mycarose 3-C-methyltransferase	0.62	0.239493	0.0288936	eryBIII, tylCIII, tylC3; NDP-4-keto-2,6-dideoxyhexose 3-C-methyltransferase [EC:2.1.1.-]	specific	cluster	eryBIII, tylCIII, tylC3; NDP-4-keto-2,6-dideoxyhexose 3-C-methyltransferase [EC:2.1.1.-]	specific		unassigned	TRUE	0.9	eryBIII, tylCIII, tylC3; NDP-4-keto-2,6-dideoxyhexose 3-C-methyltransferase [EC:2.1.1.-]	specific	eryBIII, tylCIII, tylC3; NDP-4-keto-2,6-dideoxyhexose 3-C-methyltransferase [EC:2.1.1.-]	specific
IMGVR_UViG_3300056691_000033|3300056691|Ga0557744_000339_38	IMGVR_UViG_3300056691_000033|3300056691|Ga0557744_000339	soil	Glacial till	metabolic	PRK, prk; phosphoribulokinase [EC:2.7.1.19]	medium	TRUE	TRUE	PRK, prk; phosphoribulokinase [EC:2.7.1.19]	annotate	FALSE		both	IMGVR_UViG_GVMAG-M-3300010158-13_000001|3300010158|Ga0114960_10000185|fragment_2_40	41.0802	43.6452	2.56502	0.94123	1	0.801486	0.697843	3.94819	6	metabolic	Carbohydrate metabolism	gmd, GMDS; GDPmannose 4,6-dehydratase [EC:4.2.1.47]	0.887136	0.885246	0.892655	gmd, GMDS; GDPmannose 4,6-dehydratase [EC:4.2.1.47]	specific	embedding		unassigned	gmd, GMDS; GDPmannose 4,6-dehydratase [EC:4.2.1.47]	specific	TRUE	0.9	gmd, GMDS; GDPmannose 4,6-dehydratase [EC:4.2.1.47]	specific	gmd, GMDS; GDPmannose 4,6-dehydratase [EC:4.2.1.47]	specific
IMGVR_UViG_3300056691_000036|3300056691|Ga0557744_000344_20	IMGVR_UViG_3300056691_000036|3300056691|Ga0557744_000344	soil	Glacial till	regulatory	Rha-like transcriptional regulator	high	TRUE	TRUE	Rha-like transcriptional regulator	annotate	FALSE		both	IMGVR_UViG_3300022743_000006|3300022743|Ga0228699_1000186|fragment_4_18	29.7214	31.3645	1.64304	0.947615	0.521041	0.39998	0.358827	1.14787	16	regulatory	Transcriptional regulation	transcriptional regulator	0.880553	0.705061	0.298319		unassigned	none		unassigned		unassigned	TRUE	0.9	Transcriptional regulation	L1	Transcriptional regulation	L1
IMGVR_UViG_3300056691_000037|3300056691|Ga0557744_000359_20	IMGVR_UViG_3300056691_000037|3300056691|Ga0557744_000359	soil	Glacial till	unclassified		low	FALSE	TRUE		unassigned	TRUE		de_novo	circular_virus_542698|fragment_1_23	88.955	102.064	13.1094	0.871558	0.752689	0.542292	0.473844	1.23214	28	metabolic	Other	E2.1.1.77, pcm; protein-L-isoaspartate(D-aspartate) O-methyltransferase [EC:2.1.1.77]	0.880553	0.759542	0.306452		unassigned	none		unassigned		unassigned	TRUE	0.9	Other	L1	Other	L1
IMGVR_UViG_3300056691_000047|3300056691|Ga0557744_000475_29	IMGVR_UViG_3300056691_000047|3300056691|Ga0557744_000475	soil	Glacial till	regulatory	groEL, HSPD1, HSP60, CPN60; chaperonin GroEL [EC:5.6.1.7]	high	TRUE	TRUE	groEL, HSPD1, HSP60, CPN60; chaperonin GroEL [EC:5.6.1.7]	annotate	FALSE		both	circular_virus_608988|fragment_1_17	4.82996	5.6207	0.790746	0.859316	1	0.955374	0.93658	1.05712	36	regulatory	Regulatory chaperones & coregulators	groEL, HSPD1, HSP60, CPN60; chaperonin GroEL [EC:5.6.1.7]	0.998426	0.997344	0.958005	groEL, HSPD1, HSP60, CPN60; chaperonin GroEL [EC:5.6.1.7]	specific	cluster	groEL, HSPD1, HSP60, CPN60; chaperonin GroEL [EC:5.6.1.7]	specific	groEL, HSPD1, HSP60, CPN60; chaperonin GroEL [EC:5.6.1.7]	specific	TRUE	0.9	groEL, HSPD1, HSP60, CPN60; chaperonin GroEL [EC:5.6.1.7]	specific	groEL, HSPD1, HSP60, CPN60; chaperonin GroEL [EC:5.6.1.7]	specific
IMGVR_UViG_3300056691_000060|3300056691|Ga0557744_000663_17	IMGVR_UViG_3300056691_000060|3300056691|Ga0557744_000663	soil	Glacial till	regulatory	Phage neck terminator protein	high	TRUE	TRUE	Phage neck terminator protein	annotate	FALSE	d__Bacteria;p__Pseudomonadota;c__Gammaproteobacteria;o__Burkholderiales;f__Methylophilaceae;g__Methylotenera	both	IMGVR_UViG_3300026088_000026|3300026088|Ga0207641_10000424|fragment_3_22	14.1889				1	1	1	0.71082	19	regulatory	Transcriptional regulation	Phage neck terminator protein	1	1	1	Phage neck terminator protein	specific	embedding	Transcriptional regulation	L1	Phage neck terminator protein	specific	TRUE	0.9	Phage neck terminator protein	specific	Phage neck terminator protein	specific
IMGVR_UViG_3300056691_000063|3300056691|Ga0557744_000689_11	IMGVR_UViG_3300056691_000063|3300056691|Ga0557744_000689	soil	Glacial till	regulatory	sigma-K factor	high	TRUE	TRUE	sigma-K factor	annotate	FALSE		both	circular_virus_396952|fragment_1_14	32.0098	36.7339	4.72408	0.871397	0.835034	0.809059	0.755014	0.487818	54	regulatory	Transcriptional regulation	sigma-K factor	0.961932	0.94109	0.83542	sigma-K factor	specific	embedding	Transcriptional regulation	L1	sigma-K factor	specific	TRUE	0.9	sigma-K factor	specific	sigma-K factor	specific
IMGVR_UViG_3300056691_000064|3300056691|Ga0557744_000695_24	IMGVR_UViG_3300056691_000064|3300056691|Ga0557744_000695	soil	Glacial till	unclassified	head maturation protease	high	FALSE	TRUE	head maturation protease	annotate	FALSE	d__Bacteria;p__Planctomycetota;c__Planctomycetia;o__Planctomycetales;f__Planctomycetaceae;g__Schlesneria	de_novo	circular_virus_1111924|fragment_5_25	132.595	133.786	1.19081	0.991099	0.359775	0.219385	0.200299	1.58306	36	metabolic	Carbohydrate metabolism	E2.2.1.1, tktA, tktB; transketolase [EC:2.2.1.1]	0.721519	0.422285	0.058663		unassigned	none		unassigned		unassigned	TRUE	0.9		unassigned	metabolic	category
IMGVR_UViG_3300056691_000065|3300056691|Ga0557744_000697_13	IMGVR_UViG_3300056691_000065|3300056691|Ga0557744_000697	soil	Glacial till	regulatory	CII-like transcriptional activator	high	TRUE	TRUE	CII-like transcriptional activator	annotate	FALSE	d__Bacteria;p__Pseudomonadota;c__Gammaproteobacteria;o__Burkholderiales;f__Gallionellaceae;g__Gallionella	both	IMGVR_UViG_3300024935_000003|3300024935|Ga0208758_100121|fragment_2_27	32.3499	38.8417	6.49186	0.832864	0.748428	0.648313	0.565554	0.730835	65	regulatory	Transcriptional regulation	Phage regulatory protein CII (CP76)	0.942038	0.851259	0.512346	CII-like transcriptional activator	specific	cluster	CII-like transcriptional activator	specific	Transcriptional regulation	L1	TRUE	0.9	CII-like transcriptional activator	specific	CII-like transcriptional activator	specific
IMGVR_UViG_3300056691_000068|3300056691|Ga0557744_000710_10	IMGVR_UViG_3300056691_000068|3300056691|Ga0557744_000710	soil	Glacial till	unclassified	dnaE; DNA polymerase III subunit alpha [EC:2.7.7.7]	high	FALSE	TRUE	dnaE; DNA polymerase III subunit alpha [EC:2.7.7.7]	annotate	FALSE	d__Bacteria;p__Patescibacteriota;c__Saccharimonadia;o__Saccharimonadales;f__Nanosyncoccaceae	de_novo	circular_virus_1245774|fragment_5_4	134.698	149.546	14.848	0.900712	0.866501	0.743427	0.680802	0.898317	120	physiological	Defense & anti-defense systems	Anti-CRISPR type V subtype A2 family	0.887136	0.851259	0.786047	Anti-CRISPR type V subtype A2 family	specific	embedding		unassigned	Anti-CRISPR type V subtype A2 family	specific	TRUE	0.9	Anti-CRISPR type V subtype A2 family	specific	Anti-CRISPR type V subtype A2 family	specific
IMGVR_UViG_3300056691_000068|3300056691|Ga0557744_000710_21	IMGVR_UViG_3300056691_000068|3300056691|Ga0557744_000710	soil	Glacial till	regulatory	dnaJ; molecular chaperone DnaJ	high	TRUE	FALSE	dnaJ; molecular chaperone DnaJ	annotate	FALSE	d__Bacteria;p__Patescibacteriota;c__Saccharimonadia;o__Saccharimonadales;f__Nanosyncoccaceae	annotate	IMGVR_UViG_3300024054_000039|3300024054|Ga0233425_10002513|fragment_3_10	187.672	198.564	10.8919	0.945146	0.557419	0.438405	0.384653	1.04564	19	regulatory	Transcriptional regulation	HTH DNA binding protein	0.653846	0.656818	0.358566		unassigned	none		unassigned		unassigned	TRUE	0.9		unassigned	Transcriptional regulation	L1
IMGVR_UViG_3300056691_000072|3300056691|Ga0557744_000736_19	IMGVR_UViG_3300056691_000072|3300056691|Ga0557744_000736	soil	Glacial till	metabolic	P4HA; prolyl 4-hydroxylase [EC:1.14.11.2]	low	FALSE	TRUE	P4HA; prolyl 4-hydroxylase [EC:1.14.11.2]	annotate	FALSE		de_novo	KY448244.1|fragment_1_19	21.1999	41.519	20.3192	0.510606	1	0.955817	0.882077	0.812146	29	metabolic	Amino acid metabolism	P4HA; prolyl 4-hydroxylase [EC:1.14.11.2]	0.998426	0.997344	0.981164	P4HA; prolyl 4-hydroxylase [EC:1.14.11.2]	specific	embedding	Amino acid metabolism	L1	P4HA; prolyl 4-hydroxylase [EC:1.14.11.2]	specific	TRUE	0.9	P4HA; prolyl 4-hydroxylase [EC:1.14.11.2]	specific	P4HA; prolyl 4-hydroxylase [EC:1.14.11.2]	specific
IMGVR_UViG_3300056691_000072|3300056691|Ga0557744_000736_25	IMGVR_UViG_3300056691_000072|3300056691|Ga0557744_000736	soil	Glacial till	unclassified		low	FALSE	TRUE		unassigned	TRUE		de_novo	circular_virus_404194|fragment_2_53	112.07	116.058	3.98845	0.965634	0.323503	0.215855	0.183067	1.9183	190	regulatory	Signal transduction & two-component systems	cpdR; two-component system, cell cycle response regulator CpdR	0.585185	0.356021	0.0540811		unassigned	none		unassigned		unassigned	TRUE	0.9		unassigned	regulatory	category
IMGVR_UViG_3300056691_000084|3300056691|Ga0557744_000810_7	IMGVR_UViG_3300056691_000084|3300056691|Ga0557744_000810	soil	Glacial till	regulatory	dnaJ; molecular chaperone DnaJ	high	TRUE	TRUE	dnaJ; molecular chaperone DnaJ	annotate	FALSE	d__Bacteria;p__Patescibacteriota;c__Saccharimonadia;o__Saccharimonadales;f__Nanosyncoccaceae	both	circular_virus_795832|fragment_3_10	41.4145	42.765	1.35045	0.968422	0.473899	0.3443	0.290438	0.573642	9	regulatory	Regulatory chaperones & coregulators	dnaJ; molecular chaperone DnaJ	0.837419	0.588529	0.191663	Regulatory chaperones & coregulators	L1	cluster	Regulatory chaperones & coregulators	L1		unassigned	TRUE	0.9	dnaJ; molecular chaperone DnaJ	specific	dnaJ; molecular chaperone DnaJ	specific
IMGVR_UViG_3300056691_000093|3300056691|Ga0557744_000969_12	IMGVR_UViG_3300056691_000093|3300056691|Ga0557744_000969	soil	Glacial till	unclassified		high	FALSE	TRUE	Transcriptional regulation	L1	TRUE	d__Bacteria;p__Cyanobacteriota;c__Cyanobacteriia;o__Cyanobacteriales;f__Nostocaceae	de_novo	IMGVR_UViG_3300029826_000003|3300029826|Ga0134619_1000044|fragment_1_12	56.4221	56.583	0.160854	0.997157	0.407153	0.400879	0.428426	1.0884	71	regulatory	Transcriptional regulation	Bacterial dnaA protein helix-turn-helix	0.88777	0.883929	0.631447	Transcriptional regulation	L1	embedding		unassigned	Transcriptional regulation	L1	TRUE	0.9	Transcriptional regulation	L1	Bacterial dnaA protein helix-turn-helix	specific
IMGVR_UViG_3300056691_000100|3300056691|Ga0557744_001029_5	IMGVR_UViG_3300056691_000100|3300056691|Ga0557744_001029	soil	Glacial till	unclassified	DNA methyltransferase	low	FALSE	TRUE	DNA methyltransferase	annotate	FALSE	d__Bacteria;p__Bacillota;c__Clostridia;o__Oscillospirales;f__Ruminococcaceae	de_novo	Station122_SUR_ALL_assembly_NODE_273_length_36749_cov_6.512291|fragment_3_5	134.434	153.544	19.1104	0.875538	0.783033	0.773611	0.7017	0.969485	112	physiological	Defense & anti-defense systems	Anti-CRISPR type V subtype A2 family	0.887136	0.87395	0.709236	Defense & anti-defense systems	L1	embedding		unassigned	Defense & anti-defense systems	L1	TRUE	0.9	Anti-CRISPR type V subtype A2 family	specific	Anti-CRISPR type V subtype A2 family	specific
IMGVR_UViG_3300056691_000107|3300056691|Ga0557744_001144_9	IMGVR_UViG_3300056691_000107|3300056691|Ga0557744_001144	soil	Glacial till	unclassified		high	FALSE	TRUE	Toxin-antitoxin systems	L1	TRUE		de_novo	UGV-GENOME-0255201|fragment_2_9	45.919	49.2267	3.30775	0.932806	0.565034	0.468672	0.423374	1.86584	6	physiological	Toxin-antitoxin systems	HicA toxin of bacterial toxin-antitoxin,	0.864407	0.637523	0.358566	Toxin-antitoxin systems	L1	cluster	Toxin-antitoxin systems	L1		unassigned	TRUE	0.9	HicA toxin of bacterial toxin-antitoxin,	specific	HicA toxin of bacterial toxin-antitoxin,	specific
IMGVR_UViG_3300056691_000112|3300056691|Ga0557744_001231_11	IMGVR_UViG_3300056691_000112|3300056691|Ga0557744_001231	soil	Glacial till	unclassified		medium	FALSE	TRUE		unassigned	TRUE		de_novo	Station18_DCM_ALL_assembly_NODE_274_length_33744_cov_54.560361|fragment_1_11	103.086	105.395	2.30861	0.978096	0.822458	0.494811	0.479099	3.24072	9	regulatory	Transcriptional regulation	parB, spo0J; ParB family transcriptional regulator, chromosome partitioning protein	0.827448	0.765347	0.626271		unassigned	none		unassigned		unassigned	TRUE	0.9	Transcriptional regulation	L1	parB, spo0J; ParB family transcriptional regulator, chromosome partitioning protein	specific
IMGVR_UViG_3300056691_000117|3300056691|Ga0557744_001302_20	IMGVR_UViG_3300056691_000117|3300056691|Ga0557744_001302	soil	Glacial till	metabolic	Acetyltransferase (GNAT) domain	low	FALSE	TRUE	Acetyltransferase (GNAT) domain	annotate	FALSE		de_novo	IMGVR_UViG_3300033463_000330|3300033463|Ga0310690_10001453|fragment_3_19	18.8957	19.5842	0.688543	0.964842	0.41596	0.32482	0.269947	1.69953	7	regulatory	Transcriptional regulation	transcriptional regulator	0.827448	0.396789	0.090812	Other	L1	cluster	Other	L1		unassigned	TRUE	0.9	Acetyltransferase (GNAT) domain	specific	Acetyltransferase (GNAT) domain	specific
IMGVR_UViG_3300056691_000121|3300056691|Ga0557744_001354_7	IMGVR_UViG_3300056691_000121|3300056691|Ga0557744_001354	soil	Glacial till	regulatory	Phage neck terminator protein	high	TRUE	TRUE	Phage neck terminator protein	annotate	FALSE	d__Bacteria;p__Pseudomonadota;c__Gammaproteobacteria;o__Burkholderiales;f__Burkholderiaceae	both	IMGVR_UViG_3300025913_000051|3300025913|Ga0207695_10001043|fragment_3_4	20.5013				1	1	1	0.854261	35	regulatory	Transcriptional regulation	Phage neck terminator protein	1	1	1	Phage neck terminator protein	specific	embedding	Transcriptional regulation	L1	Phage neck terminator protein	specific	TRUE	0.9	Phage neck terminator protein	specific	Phage neck terminator protein	specific
IMGVR_UViG_3300056691_000127|3300056691|Ga0557744_001454_14	IMGVR_UViG_3300056691_000127|3300056691|Ga0557744_001454	soil	Glacial till	regulatory	GapR-like, DNA-binding domain	high	TRUE	TRUE	GapR-like, DNA-binding domain	annotate	FALSE		both	circular_virus_679154|fragment_1_17	4.88606				1	1	1	0.595217	12	regulatory	Transcriptional regulation	GapR-like, DNA-binding domain	1	1	1	GapR-like, DNA-binding domain	specific	cluster	GapR-like, DNA-binding domain	specific	GapR-like, DNA-binding domain	specific	TRUE	0.9	GapR-like, DNA-binding domain	specific	GapR-like, DNA-binding domain	specific
IMGVR_UViG_3300056691_000166|3300056691|Ga0557744_001994_12	IMGVR_UViG_3300056691_000166|3300056691|Ga0557744_001994	soil	Glacial till	regulatory	Putative DnaT-like ssDNA binding protein	high	TRUE	FALSE	Putative DnaT-like ssDNA binding protein	annotate	FALSE	d__Bacteria;p__Pseudomonadota;c__Gammaproteobacteria;o__Enterobacterales;f__Alteromonadaceae	annotate	MG592520.1|fragment_3_1	138.215	187.597	49.3821	0.736765	1	0.8957	0.791651	0.764697	9	regulatory	Transcriptional regulation	Putative DnaT-like ssDNA binding protein	0.994056	0.981295	0.958005	Putative DnaT-like ssDNA binding protein	specific	embedding	Transcriptional regulation	L1	Putative DnaT-like ssDNA binding protein	specific	TRUE	0.9	Putative DnaT-like ssDNA binding protein	specific	Putative DnaT-like ssDNA binding protein	specific
IMGVR_UViG_3300056691_000192|3300056691|Ga0557744_002345_2	IMGVR_UViG_3300056691_000192|3300056691|Ga0557744_002345	soil	Glacial till	unclassified		high	FALSE	TRUE	Transcription factor WhiB	specific	TRUE	d__Bacteria;p__Actinomycetota;c__Actinomycetes;o__Nanopelagicales;f__Nanopelagicaceae	de_novo	Station180_SUR_ALL_assembly_NODE_2347_length_38877_cov_3.543918|fragment_3_2	64.7177	72.9105	8.19275	0.887633	1	0.880431	0.819595	2.53574	2	regulatory	Transcriptional regulation	Transcription factor WhiB	0.983668	0.964052	0.929677	Transcription factor WhiB	specific	embedding		unassigned	Transcription factor WhiB	specific	TRUE	0.9	Transcription factor WhiB	specific	Transcription factor WhiB	specific
IMGVR_UViG_3300056691_000203|3300056691|Ga0557744_002597_1	IMGVR_UViG_3300056691_000203|3300056691|Ga0557744_002597	soil	Glacial till	regulatory	transcriptional regulator	medium	TRUE	TRUE	transcriptional regulator	annotate	FALSE	d__Bacteria;p__Pseudomonadota;c__Gammaproteobacteria;o__Burkholderiales;f__Gallionellaceae	both	DTR_627754|fragment_3_20	80.531	91.4284	10.8974	0.880809	0.916099	0.840366	0.765498	1.39835	6	regulatory	Transcriptional regulation	transcriptional regulator	0.961932	0.94109	0.83542	transcriptional regulator	specific	cluster	transcriptional regulator	specific	transcriptional regulator	specific	TRUE	0.9	transcriptional regulator	specific	transcriptional regulator	specific
IMGVR_UViG_3300056691_000203|3300056691|Ga0557744_002597_6	IMGVR_UViG_3300056691_000203|3300056691|Ga0557744_002597	soil	Glacial till	regulatory	transcriptional regulator	high	TRUE	TRUE	transcriptional regulator	annotate	FALSE	d__Bacteria;p__Pseudomonadota;c__Gammaproteobacteria;o__Burkholderiales;f__Gallionellaceae	both	IMGVR_UViG_3300004232_000005|3300004232|Ga0066460_1000030|fragment_1_3	22.6053	24.7812	2.17597	0.912193	0.834096	0.727757	0.669102	0.727698	23	regulatory	Transcriptional regulation	transcriptional regulator	0.961932	0.964052	0.864903	transcriptional regulator	specific	cluster	transcriptional regulator	specific	transcriptional regulator	specific	TRUE	0.9	transcriptional regulator	specific	transcriptional regulator	specific
IMGVR_UViG_3300056691_000203|3300056691|Ga0557744_002597_7	IMGVR_UViG_3300056691_000203|3300056691|Ga0557744_002597	soil	Glacial till	regulatory	ner, nlp, sfsB; Ner family transcriptional regulator	high	TRUE	TRUE	ner, nlp, sfsB; Ner family transcriptional regulator	annotate	FALSE	d__Bacteria;p__Pseudomonadota;c__Gammaproteobacteria;o__Burkholderiales;f__Gallionellaceae	both	935565.SAMN02584957.JAEM01000023~1-63078~chromosome_mixed_30	159.079	177.59	18.5105	0.895768	0.572341	0.410605	0.349842	0.876138	7	regulatory	Transcriptional regulation	Winged helix-turn-helix DNA-binding	0.783677	0.497197	0.191663	ner, nlp, sfsB; Ner family transcriptional regulator	specific	cluster	ner, nlp, sfsB; Ner family transcriptional regulator	specific		unassigned	TRUE	0.9	ner, nlp, sfsB; Ner family transcriptional regulator	specific	ner, nlp, sfsB; Ner family transcriptional regulator	specific
IMGVR_UViG_3300056691_000216|3300056691|Ga0557744_002770_2	IMGVR_UViG_3300056691_000216|3300056691|Ga0557744_002770	soil	Glacial till	metabolic	argZ; arginine dihydrolase [EC:3.5.3.27]	low	FALSE	TRUE	argZ; arginine dihydrolase [EC:3.5.3.27]	annotate	FALSE		de_novo	circular_virus_1326615|fragment_2_2	20.6188	21.4067	0.787884	0.963195	0.536539	0.501395	0.478402	1.97064	13	metabolic	Cofactor & vitamin metabolism	GCH1, folE; GTP cyclohydrolase IA [EC:3.5.4.16]	0.912939	0.87395	0.512346	Amino acid metabolism	L1	cluster	Amino acid metabolism	L1	Cofactor & vitamin metabolism	L1	TRUE	0.9	argZ; arginine dihydrolase [EC:3.5.3.27]	specific	argZ; arginine dihydrolase [EC:3.5.3.27]	specific
IMGVR_UViG_3300056691_000224|3300056691|Ga0557744_002907_5	IMGVR_UViG_3300056691_000224|3300056691|Ga0557744_002907	soil	Glacial till	regulatory	Bacterial dnaA protein helix-turn-helix	high	TRUE	TRUE	Bacterial dnaA protein helix-turn-helix	annotate	FALSE		both	IMGVR_UViG_3300004460_000031|3300004460|Ga0066222_1000465|fragment_1_8	39.0891	48.5071	9.41795	0.805844	1	0.882969	0.831497	1.13004	4	regulatory	Transcriptional regulation	Bacterial dnaA protein helix-turn-helix	0.985075	0.964052	0.929677	Bacterial dnaA protein helix-turn-helix	specific	embedding	Transcriptional regulation	L1	Bacterial dnaA protein helix-turn-helix	specific	TRUE	0.9	Bacterial dnaA protein helix-turn-helix	specific	Bacterial dnaA protein helix-turn-helix	specific
IMGVR_UViG_3300056691_000237|3300056691|Ga0557744_003117_1	IMGVR_UViG_3300056691_000237|3300056691|Ga0557744_003117	soil	Glacial till	unclassified	tRNA splicing ligase	high	FALSE	TRUE	tRNA splicing ligase	annotate	FALSE		de_novo	IMGVR_UViG_3300029705_000008|3300029705|Ga0224414_10000276|fragment_9_1	39.5693	65.5376	25.9683	0.603765	0.931168	0.84536	0.789881	0.511667	15	metabolic	Amino acid metabolism	E2.3.1.54, pflD; formate C-acetyltransferase [EC:2.3.1.54]	0.985075	0.964052	0.864903	E2.3.1.54, pflD; formate C-acetyltransferase [EC:2.3.1.54]	specific	embedding		unassigned	E2.3.1.54, pflD; formate C-acetyltransferase [EC:2.3.1.54]	specific	TRUE	0.9	E2.3.1.54, pflD; formate C-acetyltransferase [EC:2.3.1.54]	specific	E2.3.1.54, pflD; formate C-acetyltransferase [EC:2.3.1.54]	specific
IMGVR_UViG_3300056692_000001|3300056692|Ga0557745_000009_106	IMGVR_UViG_3300056692_000001|3300056692|Ga0557745_000009	soil	Glacial till	metabolic	Polypeptide deformylase	medium	TRUE	TRUE	Polypeptide deformylase	annotate	FALSE		both	IMGVR_UViG_3300020473_000010|3300020473|Ga0211625_10000007|fragment_4_160	9.49799	17.7431	8.24507	0.535307	1	0.954529	0.902064	0.705441	180	metabolic	Other	Polypeptide deformylase	0.983668	0.996008	0.958005	Polypeptide deformylase	specific	embedding	Other	L1	Polypeptide deformylase	specific	TRUE	0.9	Polypeptide deformylase	specific	Polypeptide deformylase	specific
IMGVR_UViG_3300056692_000001|3300056692|Ga0557745_000009_115	IMGVR_UViG_3300056692_000001|3300056692|Ga0557745_000009	soil	Glacial till	metabolic	fruB; fructose PTS system EIIA component [EC:2.7.1.202]	medium	TRUE	TRUE	fruB; fructose PTS system EIIA component [EC:2.7.1.202]	annotate	FALSE		both	IMGVR_UViG_GVMAG-S-1041352-47_000001|3300027885|Ga0209450_10000050|fragment_3_16	53.7937	56.8452	3.05148	0.94632	0.588512	0.413805	0.351034	0.745109	5	metabolic	Amino acid metabolism	patA; putrescine aminotransferase [EC:2.6.1.82]	0.837419	0.550459	0.277219		unassigned	none		unassigned		unassigned	TRUE	0.9	metabolic	category	Amino acid metabolism	L1
IMGVR_UViG_3300056692_000001|3300056692|Ga0557745_000009_168	IMGVR_UViG_3300056692_000001|3300056692|Ga0557745_000009	soil	Glacial till	unclassified		high	FALSE	TRUE		unassigned	TRUE		de_novo	IMGVR_UViG_3300017963_000216|3300017963|Ga0180437_10000279|fragment_2_70	84.0076	86.9009	2.89326	0.966706	0.281815	0.267758	0.228634	1.22579	41	metabolic	Carbohydrate metabolism	stf0; trehalose 2-sulfotransferase [EC:2.8.2.37]	0.752588	0.705061	0.191663		unassigned	none		unassigned		unassigned	TRUE	0.9	Carbohydrate metabolism	L1	Carbohydrate metabolism	L1
IMGVR_UViG_3300056692_000001|3300056692|Ga0557745_000009_183	IMGVR_UViG_3300056692_000001|3300056692|Ga0557745_000009	soil	Glacial till	unclassified	PhoH-like phosphate starvation-inducible	medium	FALSE	TRUE	PhoH-like phosphate starvation-inducible	annotate	FALSE		de_novo	IMGVR_UViG_3300029922_000031|3300029922|Ga0311363_10000272|fragment_2_82	62.928	116.548	53.6197	0.539933	1	1	0.989649	0.44349	83	metabolic	Phosphorus metabolism	phoH, phoL; phosphate starvation-inducible protein PhoH and related proteins	0.998426	1	0.994975	phoH, phoL; phosphate starvation-inducible protein PhoH and related proteins	specific	embedding	Phosphorus metabolism	L1	phoH, phoL; phosphate starvation-inducible protein PhoH and related proteins	specific	TRUE	0.9	phoH, phoL; phosphate starvation-inducible protein PhoH and related proteins	specific	phoH, phoL; phosphate starvation-inducible protein PhoH and related proteins	specific
IMGVR_UViG_3300056692_000002|3300056692|Ga0557745_000014_118	IMGVR_UViG_3300056692_000002|3300056692|Ga0557745_000014	soil	Glacial till	regulatory	dnaJ; molecular chaperone DnaJ	high	TRUE	TRUE	dnaJ; molecular chaperone DnaJ	annotate	FALSE	d__Bacteria;p__Patescibacteriota;c__Saccharimonadia;o__Saccharimonadales;f__Nanosyncoccaceae	both	circular_virus_1157997|fragment_7_40	43.0972	53.8421	10.7449	0.800437	0.830801	0.728861	0.662392	1.54658	41	regulatory	Transcriptional regulation	cbpA; curved DNA-binding protein	0.942038	0.87395	0.626271	Regulatory chaperones & coregulators	L1	cluster	Regulatory chaperones & coregulators	L1	Transcriptional regulation	L1	TRUE	0.9	dnaJ; molecular chaperone DnaJ	specific	dnaJ; molecular chaperone DnaJ	specific
IMGVR_UViG_3300056692_000002|3300056692|Ga0557745_000014_129	IMGVR_UViG_3300056692_000002|3300056692|Ga0557745_000014	soil	Glacial till	unclassified	cca; tRNA nucleotidyltransferase (CCA-adding enzyme) [EC:2.7.7.72 3.1.3.- 3.1.4.-]	high	FALSE	TRUE	cca; tRNA nucleotidyltransferase (CCA-adding enzyme) [EC:2.7.7.72 3.1.3.- 3.1.4.-]	annotate	FALSE	d__Bacteria;p__Patescibacteriota;c__Saccharimonadia;o__Saccharimonadales;f__Nanosyncoccaceae	de_novo	AF170722.1|fragment_3_95	94.6511	97.3936	2.74253	0.971841	0.440097	0.350222	0.299712	3.17975	293	regulatory	Transcriptional regulation	Poxvirus intermediate transcription factor	0.653846	0.497197	0.167562		unassigned	none		unassigned		unassigned	TRUE	0.9		unassigned	regulatory	category
IMGVR_UViG_3300056692_000002|3300056692|Ga0557745_000014_139	IMGVR_UViG_3300056692_000002|3300056692|Ga0557745_000014	soil	Glacial till	regulatory	RNA-binding protein	high	TRUE	FALSE	RNA-binding protein	annotate	FALSE	d__Bacteria;p__Patescibacteriota;c__Saccharimonadia;o__Saccharimonadales;f__Nanosyncoccaceae	annotate	U60315.1|fragment_4_88	138.034	144.373	6.33952	0.956089	0.435688	0.274818	0.226291	1.31538	99	regulatory	Transcriptional regulation	VETFL, A7L; Poxviridae early transcription factor large subunit	0.585185	0.356021	0.072	Post-transcriptional / RNA-mediated regulation	L1	cluster	Post-transcriptional / RNA-mediated regulation	L1		unassigned	TRUE	0.9	RNA-binding protein	specific	RNA-binding protein	specific
IMGVR_UViG_3300056692_000002|3300056692|Ga0557745_000014_143	IMGVR_UViG_3300056692_000002|3300056692|Ga0557745_000014	soil	Glacial till	physiological	cas5d; CRISPR-associated protein Cas5d	high	TRUE	FALSE	cas5d; CRISPR-associated protein Cas5d	annotate	FALSE	d__Bacteria;p__Patescibacteriota;c__Saccharimonadia;o__Saccharimonadales;f__Nanosyncoccaceae	annotate	MG592529.1|fragment_4_3	157.371	158.986	1.61482	0.989843	0.255741	0.1772	0.147909	2.17979	4	physiological	Defense & anti-defense systems	csy2; CRISPR-associated protein Csy2	0.721519	0.239493	0.0288936	Defense & anti-defense systems	L1	cluster	Defense & anti-defense systems	L1		unassigned	TRUE	0.9	cas5d; CRISPR-associated protein Cas5d	specific	cas5d; CRISPR-associated protein Cas5d	specific
IMGVR_UViG_3300056692_000002|3300056692|Ga0557745_000014_144	IMGVR_UViG_3300056692_000002|3300056692|Ga0557745_000014	soil	Glacial till	unclassified		high	FALSE	TRUE	cas5t; CRISPR-associated protein Cas5t	specific	TRUE	d__Bacteria;p__Patescibacteriota;c__Saccharimonadia;o__Saccharimonadales;f__Nanosyncoccaceae	de_novo	circular_virus_1236382|fragment_1_8	94.0286	98.7725	4.7439	0.951971	1	0.873554	0.763517	6.50758	3	physiological	Defense & anti-defense systems	cas5t; CRISPR-associated protein Cas5t	0.926966	0.964052	0.929677	cas5t; CRISPR-associated protein Cas5t	specific	embedding		unassigned	cas5t; CRISPR-associated protein Cas5t	specific	TRUE	0.9	cas5t; CRISPR-associated protein Cas5t	specific	cas5t; CRISPR-associated protein Cas5t	specific
IMGVR_UViG_3300056692_000002|3300056692|Ga0557745_000014_145	IMGVR_UViG_3300056692_000002|3300056692|Ga0557745_000014	soil	Glacial till	physiological	csd2, cas7; CRISPR-associated protein Csd2	high	TRUE	FALSE	csd2, cas7; CRISPR-associated protein Csd2	annotate	FALSE	d__Bacteria;p__Patescibacteriota;c__Saccharimonadia;o__Saccharimonadales;f__Nanosyncoccaceae	annotate	fragment_5437_10	155.073	155.724	0.650772	0.995821	0.239856	0.143049	0.116718	2.14795	176	metabolic	Phosphorus metabolism	Alkaline phosphatase	0.585185	0.239493	0.0288936		unassigned	none		unassigned		unassigned	TRUE	0.9		unassigned	metabolic	category
IMGVR_UViG_3300056692_000002|3300056692|Ga0557745_000014_52	IMGVR_UViG_3300056692_000002|3300056692|Ga0557745_000014	soil	Glacial till	physiological	CRISPR/Cas system associated	high	TRUE	FALSE	CRISPR/Cas system associated	annotate	FALSE	d__Bacteria;p__Patescibacteriota;c__Saccharimonadia;o__Saccharimonadales;f__Nanosyncoccaceae	annotate	fragment_26800_27	76.9467	95.0586	18.1119	0.809466	0.447423	0.266194	0.220054	0.795536	13204	regulatory	Transcriptional regulation	Transcriptional repressor NrdR-like, N-terminal domain	0.653846	0.5138	0.0338346		unassigned	none		unassigned		unassigned	TRUE	0.9		unassigned	Transcriptional regulation	L1
IMGVR_UViG_3300056692_000002|3300056692|Ga0557745_000014_54	IMGVR_UViG_3300056692_000002|3300056692|Ga0557745_000014	soil	Glacial till	physiological	Stage V sporulation protein S (SpoVS)	high	TRUE	FALSE	Stage V sporulation protein S (SpoVS)	annotate	FALSE	d__Bacteria;p__Patescibacteriota;c__Saccharimonadia;o__Saccharimonadales;f__Nanosyncoccaceae	annotate	fragment_26800_27	31.502	39.5277	8.02578	0.796958	0.348971	0.188929	0.153816	0.325693	13204	regulatory	Transcriptional regulation	Transcriptional repressor NrdR-like, N-terminal domain	0.580645	0.422285	0.0188285		unassigned	none		unassigned		unassigned	TRUE	0.9		unassigned	regulatory	category
IMGVR_UViG_3300056692_000002|3300056692|Ga0557745_000014_58	IMGVR_UViG_3300056692_000002|3300056692|Ga0557745_000014	soil	Glacial till	metabolic	mtmC; D-mycarose 3-C-methyltransferase	high	TRUE	TRUE	mtmC; D-mycarose 3-C-methyltransferase	annotate	FALSE	d__Bacteria;p__Patescibacteriota;c__Saccharimonadia;o__Saccharimonadales;f__Nanosyncoccaceae	both	IMGVR_UViG_3300008116_000002|3300008116|Ga0114350_1000002|fragment_5_15	94.1536	94.4197	0.26606	0.997182	0.526517	0.471846	0.418329	0.645248	14	metabolic	Secondary metabolite metabolism	mtmC; D-mycarose 3-C-methyltransferase	0.912939	0.893443	0.674312	Secondary metabolite metabolism	L1	cluster	Secondary metabolite metabolism	L1	Secondary metabolite metabolism	L1	TRUE	0.9	evaC; methylation protein EvaC	specific	evaC; methylation protein EvaC	specific
IMGVR_UViG_3300056692_000002|3300056692|Ga0557745_000014_60	IMGVR_UViG_3300056692_000002|3300056692|Ga0557745_000014	soil	Glacial till	unclassified	short chain dehydrogenase	high	FALSE	TRUE	short chain dehydrogenase	annotate	FALSE	d__Bacteria;p__Patescibacteriota;c__Saccharimonadia;o__Saccharimonadales;f__Nanosyncoccaceae	de_novo	circular_virus_1061362|fragment_8_91	145.371	176.306	30.9348	0.824539	0.828892	0.773917	0.720515	1.54476	17	metabolic	Carbohydrate metabolism	gmd, GMDS; GDPmannose 4,6-dehydratase [EC:4.2.1.47]	0.912939	0.817045	0.631447	metabolic	category	embedding		unassigned	metabolic	category	TRUE	0.9	Carbohydrate metabolism	L1	gmd, GMDS; GDPmannose 4,6-dehydratase [EC:4.2.1.47]	specific
IMGVR_UViG_3300056692_000002|3300056692|Ga0557745_000014_61	IMGVR_UViG_3300056692_000002|3300056692|Ga0557745_000014	soil	Glacial till	metabolic	gmd, GMDS; GDPmannose 4,6-dehydratase [EC:4.2.1.47]	high	TRUE	TRUE	gmd, GMDS; GDPmannose 4,6-dehydratase [EC:4.2.1.47]	annotate	FALSE	d__Bacteria;p__Patescibacteriota;c__Saccharimonadia;o__Saccharimonadales;f__Nanosyncoccaceae	both	IMGVR_UViG_3300005512_000002|3300005512|Ga0074648_1000012|fragment_3_28	13.3942	16.5074	3.11312	0.81141	1	0.963659	0.918862	0.870781	51	metabolic	Carbohydrate metabolism	gmd, GMDS; GDPmannose 4,6-dehydratase [EC:4.2.1.47]	0.998426	0.996008	0.982659	gmd, GMDS; GDPmannose 4,6-dehydratase [EC:4.2.1.47]	specific	cluster	gmd, GMDS; GDPmannose 4,6-dehydratase [EC:4.2.1.47]	specific	gmd, GMDS; GDPmannose 4,6-dehydratase [EC:4.2.1.47]	specific	TRUE	0.9	gmd, GMDS; GDPmannose 4,6-dehydratase [EC:4.2.1.47]	specific	gmd, GMDS; GDPmannose 4,6-dehydratase [EC:4.2.1.47]	specific
IMGVR_UViG_3300056692_000003|3300056692|Ga0557745_000028_8	IMGVR_UViG_3300056692_000003|3300056692|Ga0557745_000028	soil	Glacial till	unclassified		high	FALSE	TRUE		unassigned	TRUE	d__Bacteria;p__Bacteroidota;c__Bacteroidia;o__Bacteroidales;f__Bacteroidaceae	de_novo	fragment_23445_32	89.8642	94.8337	4.9695	0.947598	0.307661	0.179084	0.147335	0.535513	18	regulatory	Regulatory chaperones & coregulators	Chaperonin 10 Kd subunit	0.752588	0.550459	0.072		unassigned	none		unassigned		unassigned	TRUE	0.9		unassigned	Regulatory chaperones & coregulators	L1
IMGVR_UViG_3300056692_000004|3300056692|Ga0557745_000034_56	IMGVR_UViG_3300056692_000004|3300056692|Ga0557745_000034	soil	Glacial till	metabolic	Acetyltransferase (GNAT) domain	medium	TRUE	TRUE	Acetyltransferase (GNAT) domain	annotate	FALSE		both	IMGVR_UViG_3300031772_000049|3300031772|Ga0315288_10000430|fragment_4_28	18.7124	22.3527	3.64032	0.837142	0.778177	0.630618	0.56333	1.30177	66	metabolic	Other	Acetyltransferase (GNAT) domain	0.942038	0.817045	0.512346	Other	L1	cluster	Other	L1	metabolic	category	TRUE	0.9	Acetyltransferase (GNAT) domain	specific	Acetyltransferase (GNAT) domain	specific
IMGVR_UViG_3300056692_000004|3300056692|Ga0557745_000034_67	IMGVR_UViG_3300056692_000004|3300056692|Ga0557745_000034	soil	Glacial till	regulatory	BCS1; mitochondrial chaperone BCS1	high	TRUE	TRUE	BCS1; mitochondrial chaperone BCS1	annotate	FALSE		both	circular_virus_401342|fragment_3_41	94.4052	102.006	7.60103	0.925485	1	0.929827	0.82011	2.88658	18	regulatory	Regulatory chaperones & coregulators	BCS1; mitochondrial chaperone BCS1	0.961932	0.964052	0.929677	BCS1; mitochondrial chaperone BCS1	specific	embedding	Regulatory chaperones & coregulators	L1	BCS1; mitochondrial chaperone BCS1	specific	TRUE	0.9	BCS1; mitochondrial chaperone BCS1	specific	BCS1; mitochondrial chaperone BCS1	specific
IMGVR_UViG_3300056692_000006|3300056692|Ga0557745_000057_29	IMGVR_UViG_3300056692_000006|3300056692|Ga0557745_000057	soil	Glacial till	regulatory	Phage neck terminator protein	high	TRUE	TRUE	Phage neck terminator protein	annotate	FALSE		both	circular_virus_613305|fragment_2_13	21.0672				1	1	1	0.607918	16	regulatory	Transcriptional regulation	Phage neck terminator protein	1	1	1	Phage neck terminator protein	specific	embedding	Transcriptional regulation	L1	Phage neck terminator protein	specific	TRUE	0.9	Phage neck terminator protein	specific	Phage neck terminator protein	specific
IMGVR_UViG_3300056692_000006|3300056692|Ga0557745_000057_51	IMGVR_UViG_3300056692_000006|3300056692|Ga0557745_000057	soil	Glacial till	unclassified		high	FALSE	TRUE		unassigned	TRUE		de_novo	MN586002.1|fragment_4_25	140.797	143.419	2.62199	0.981718	0.510075	0.423826	0.370479	0.78923	79	regulatory	Transcriptional regulation	sigma-K factor	0.809325	0.816078	0.512346		unassigned	none		unassigned		unassigned	TRUE	0.9	Transcriptional regulation	L1	Transcriptional regulation	L1
IMGVR_UViG_3300056692_000006|3300056692|Ga0557745_000057_60	IMGVR_UViG_3300056692_000006|3300056692|Ga0557745_000057	soil	Glacial till	unclassified		high	FALSE	TRUE	Transcriptional regulation	L1	TRUE		de_novo	fragment_29334_34	94.9504	97.537	2.58659	0.973481	0.438942	0.253612	0.211166	0.5518	288	regulatory	Transcriptional regulation	DNA-binding transcriptional regulator Cro	0.721519	0.550459	0.10397	Transcriptional regulation	L1	cluster	Transcriptional regulation	L1		unassigned	TRUE	0.9	transcriptional regulator	specific	transcriptional regulator	specific
IMGVR_UViG_3300056692_000007|3300056692|Ga0557745_000058_100	IMGVR_UViG_3300056692_000007|3300056692|Ga0557745_000058	soil	Glacial till	unclassified	thyX, thy1; thymidylate synthase (FAD) [EC:2.1.1.148]	high	FALSE	TRUE	thyX, thy1; thymidylate synthase (FAD) [EC:2.1.1.148]	annotate	FALSE		de_novo	circular_virus_510415|fragment_4_25	104.415	104.718	0.302948	0.997107	0.371221	0.296569	0.253108	1.44627	13	physiological	Sporulation & developmental	spoVR; stage V sporulation protein R	0.737079	0.506936	0.14702		unassigned	none		unassigned		unassigned	TRUE	0.9		unassigned	physiological	category
IMGVR_UViG_3300056692_000007|3300056692|Ga0557745_000058_11	IMGVR_UViG_3300056692_000007|3300056692|Ga0557745_000058	soil	Glacial till	metabolic	psp; phosphoserine phosphatase [EC:3.1.3.3]	high	TRUE	TRUE	psp; phosphoserine phosphatase [EC:3.1.3.3]	annotate	FALSE		both	circular_virus_1208028|fragment_2_11	49.6472	49.9611	0.313908	0.993717	5.4993e-07	7.09392e-07	8.59005e-07	8.06726	8	regulatory	Transcriptional regulation	anti-repressor Ant	0.512195	0.170213	0.0188285	serB, PSPH; phosphoserine phosphatase [EC:3.1.3.3]	specific	cluster	serB, PSPH; phosphoserine phosphatase [EC:3.1.3.3]	specific		unassigned	TRUE	0.9	gpmB; 2,3-bisphosphoglycerate-dependent phosphoglycerate mutase [EC:5.4.2.11]; PGAM, gpmA; 2,3-bisphosphoglycerate-dependent phosphoglycerate mutase [EC:5.4.2.11]	specific	gpmB; 2,3-bisphosphoglycerate-dependent phosphoglycerate mutase [EC:5.4.2.11]; PGAM, gpmA; 2,3-bisphosphoglycerate-dependent phosphoglycerate mutase [EC:5.4.2.11]	specific
IMGVR_UViG_3300056692_000007|3300056692|Ga0557745_000058_19	IMGVR_UViG_3300056692_000007|3300056692|Ga0557745_000058	soil	Glacial till	regulatory	fixL; two-component system, LuxR family, sensor kinase FixL [EC:2.7.13.3]	medium	TRUE	TRUE	fixL; two-component system, LuxR family, sensor kinase FixL [EC:2.7.13.3]	annotate	FALSE		both	MF403008.1|fragment_6_19	145.343	150.668	5.32484	0.964658	0.407487	0.306304	0.260346	2.01318	11	regulatory	Signal transduction & two-component systems	K02480; two-component system, NarL family, sensor kinase [EC:2.7.13.3]	0.729927	0.308012	0.072		unassigned	none		unassigned		unassigned	TRUE	0.9		unassigned	regulatory	category
IMGVR_UViG_3300056692_000007|3300056692|Ga0557745_000058_45	IMGVR_UViG_3300056692_000007|3300056692|Ga0557745_000058	soil	Glacial till	unclassified		high	FALSE	TRUE		unassigned	TRUE		de_novo	DTR_891640|fragment_4_28	66.9356	72.8722	5.93657	0.918535	0.771666	0.580065	0.500673	3.06011	58	metabolic	Amino acid metabolism	pheC; cyclohexadienyl dehydratase [EC:4.2.1.51] [EC:4.2.1.91]; E2.5.1.54, aroF, aroG, aroH; 3-deoxy-7-phosphoheptulonate synthase [EC:2.5.1.54]; E5.4.99.5; chorismate mutase [EC:5.4.99.5]; AROA2, aroA; 3-deoxy-7-phosphoheptulonate synthase [EC:2.5.1.54]; tyrA1; chorismate mutase [EC:5.4.99.5]; pheA2; prephenate dehydratase [EC:4.2.1.51]; pheA1; chorismate mutase [EC:5.4.99.5]; AROA1, aroA; chorismate mutase [EC:5.4.99.5]; aroG, aroA; 3-deoxy-7-phosphoheptulonate synthase / chorismate mutase [EC:2.5.1.54] [EC:5.4.99.5]; pheA; chorismate mutase / prephenate dehydratase [EC:5.4.99.5] [EC:4.2.1.51]; tyrA; chorismate mutase / prephenate dehydrogenase [EC:5.4.99.5] [EC:1.3.1.12]	0.837419	0.705061	0.457179		unassigned	none		unassigned		unassigned	TRUE	0.9	Amino acid metabolism	L1	Amino acid metabolism	L1
IMGVR_UViG_3300056692_000007|3300056692|Ga0557745_000058_85	IMGVR_UViG_3300056692_000007|3300056692|Ga0557745_000058	soil	Glacial till	regulatory	K11527; two-component system, sensor histidine kinase and response regulator [EC:2.7.13.3]	medium	TRUE	TRUE	K11527; two-component system, sensor histidine kinase and response regulator [EC:2.7.13.3]	annotate	FALSE		both	Station100_DCM_ALL_assembly_NODE_213_length_45729_cov_4.350966|fragment_2_21	58.5859	60.9718	2.38588	0.960869	0.51198	0.342835	0.301782	3.5111	104	regulatory	Transcriptional regulation	Sigma-54 interaction domain	0.653846	0.4	0.191663		unassigned	none		unassigned		unassigned	TRUE	0.9		unassigned	regulatory	category
IMGVR_UViG_3300056692_000013|3300056692|Ga0557745_000128_21	IMGVR_UViG_3300056692_000013|3300056692|Ga0557745_000128	soil	Glacial till	unclassified		medium	FALSE	TRUE		unassigned	TRUE		de_novo	IMGVR_UViG_3300008120_000400|3300008120|Ga0114355_1000830|fragment_3_21	166.133	171.398	5.26477	0.969283	0.456819	0.327474	0.287926	1.60534	31	regulatory	Transcriptional regulation	transcriptional regulator	0.585185	0.462282	0.167562		unassigned	none		unassigned		unassigned	TRUE	0.9		unassigned	regulatory	category
IMGVR_UViG_3300056692_000013|3300056692|Ga0557745_000128_32	IMGVR_UViG_3300056692_000013|3300056692|Ga0557745_000128	soil	Glacial till	metabolic	phoH2; PhoH-like ATPase	medium	TRUE	FALSE	phoH2; PhoH-like ATPase	annotate	FALSE		annotate	UGV-GENOME-0376259|fragment_6_19	145.217	146.471	1.25357	0.991441	0.41124	0.35712	0.329153	1.97518	32	metabolic	Phosphorus metabolism	phoH2; PhoH-like ATPase	0.752588	0.656818	0.296296	Phosphorus metabolism	L1	cluster	Phosphorus metabolism	L1		unassigned	TRUE	0.9	phoH2; PhoH-like ATPase	specific	phoH2; PhoH-like ATPase	specific
IMGVR_UViG_3300056692_000013|3300056692|Ga0557745_000128_55	IMGVR_UViG_3300056692_000013|3300056692|Ga0557745_000128	soil	Glacial till	unclassified	rfbB, rmlB, rffG; dTDP-glucose 4,6-dehydratase [EC:4.2.1.46]	low	FALSE	TRUE	rfbB, rmlB, rffG; dTDP-glucose 4,6-dehydratase [EC:4.2.1.46]	annotate	FALSE		de_novo	circular_virus_655314|fragment_3_36	29.6017	41.3897	11.7879	0.715196	0.562764	0.383451	0.320284	0.515265	267	metabolic	Phosphorus metabolism	apdA; AMP-dependent phosphite dehydrogenase [EC:1.20.1.2]	0.737079	0.705061	0.191663	Carbohydrate metabolism	L1	cluster	Carbohydrate metabolism	L1		unassigned	TRUE	0.9	gmd, GMDS; GDPmannose 4,6-dehydratase [EC:4.2.1.47]	specific	gmd, GMDS; GDPmannose 4,6-dehydratase [EC:4.2.1.47]	specific
IMGVR_UViG_3300056692_000014|3300056692|Ga0557745_000139_29	IMGVR_UViG_3300056692_000014|3300056692|Ga0557745_000139	soil	Glacial till	unclassified	PD-(D/E)XK nuclease superfamily	medium	FALSE	TRUE	PD-(D/E)XK nuclease superfamily	annotate	FALSE		de_novo	IMGVR_UViG_3300025141_000065|3300025141|Ga0209756_1000118|fragment_4_17	57.4425				1	1	1	2.61229	25	physiological	Defense & anti-defense systems	CRISPR/Cas system associated	1	1	0.998152	CRISPR/Cas system associated	specific	embedding		unassigned	CRISPR/Cas system associated	specific	TRUE	0.9	CRISPR/Cas system associated	specific	CRISPR/Cas system associated	specific
IMGVR_UViG_3300056692_000016|3300056692|Ga0557745_000145_20	IMGVR_UViG_3300056692_000016|3300056692|Ga0557745_000145	soil	Glacial till	regulatory	Putative DnaT-like ssDNA binding protein	high	TRUE	FALSE	Putative DnaT-like ssDNA binding protein	annotate	FALSE		annotate	circular_virus_728258|fragment_4_6	118.102	158.403	40.3007	0.745581	1	0.989766	0.964159	1.38449	21	regulatory	Transcriptional regulation	Putative DnaT-like ssDNA binding protein	0.994056	0.994687	0.981164	Putative DnaT-like ssDNA binding protein	specific	embedding		unassigned	Putative DnaT-like ssDNA binding protein	specific	TRUE	0.9	Putative DnaT-like ssDNA binding protein	specific	Putative DnaT-like ssDNA binding protein	specific
IMGVR_UViG_3300056692_000016|3300056692|Ga0557745_000145_57	IMGVR_UViG_3300056692_000016|3300056692|Ga0557745_000145	soil	Glacial till	regulatory	Bacterial dnaA protein helix-turn-helix	high	TRUE	TRUE	Bacterial dnaA protein helix-turn-helix	annotate	FALSE		both	circular_virus_544927|fragment_1_17	25.5463	43.5336	17.9872	0.586819	1	1	0.964193	0.786389	30	regulatory	Transcriptional regulation	Bacterial dnaA protein helix-turn-helix	0.998426	0.997344	0.989754	Bacterial dnaA protein helix-turn-helix	specific	embedding	Transcriptional regulation	L1	Bacterial dnaA protein helix-turn-helix	specific	TRUE	0.9	Bacterial dnaA protein helix-turn-helix	specific	Bacterial dnaA protein helix-turn-helix	specific
IMGVR_UViG_3300056692_000016|3300056692|Ga0557745_000145_75	IMGVR_UViG_3300056692_000016|3300056692|Ga0557745_000145	soil	Glacial till	physiological	Type VI secretion system spike protein VgrG3-like, C-terminal	medium	TRUE	FALSE	Type VI secretion system spike protein VgrG3-like, C-terminal	annotate	FALSE		annotate	circular_virus_930306|fragment_2_5	75.8673	78.6956	2.82832	0.96406	0.256231	0.110729	0.088776	1.05086	1614	regulatory	Transcriptional regulation	transcription factor	0.6	0.396789	0.0310811	Type VI secretion system spike protein VgrG3-like, C-terminal	specific	cluster	Type VI secretion system spike protein VgrG3-like, C-terminal	specific		unassigned	TRUE	0.9	Type VI secretion system spike protein VgrG3-like, C-terminal	specific	Type VI secretion system spike protein VgrG3-like, C-terminal	specific
IMGVR_UViG_3300056692_000018|3300056692|Ga0557745_000155_19	IMGVR_UViG_3300056692_000018|3300056692|Ga0557745_000155	soil	Glacial till	regulatory	BCS1; mitochondrial chaperone BCS1	high	TRUE	FALSE	BCS1; mitochondrial chaperone BCS1	annotate	FALSE	d__Bacteria;p__Bacteroidota;c__Bacteroidia;o__Sphingobacteriales;f__Sphingobacteriaceae;g__Mucilaginibacter	annotate	MH937465.1|fragment_2_19	181.393	186.241	4.8476	0.973971	0.38234	0.235539	0.1992	1.2425	17	physiological	Defense & anti-defense systems	Anti-CRISPR type II subtype A6-like	0.585185	0.306026	0.0540811	Regulatory chaperones & coregulators	L1	cluster	Regulatory chaperones & coregulators	L1		unassigned	TRUE	0.9	BCS1; mitochondrial chaperone BCS1	specific	BCS1; mitochondrial chaperone BCS1	specific
IMGVR_UViG_3300056692_000018|3300056692|Ga0557745_000155_21	IMGVR_UViG_3300056692_000018|3300056692|Ga0557745_000155	soil	Glacial till	unclassified		high	FALSE	TRUE	co-chaperonin GroES	specific	TRUE	d__Bacteria;p__Bacteroidota;c__Bacteroidia;o__Sphingobacteriales;f__Sphingobacteriaceae;g__Mucilaginibacter	de_novo	DTR_893625|fragment_3_3	87.0646	97.2203	10.1557	0.895539	1	0.935265	0.902034	2.59556	7	regulatory	Regulatory chaperones & coregulators	co-chaperonin GroES	0.983668	0.964052	0.929677	co-chaperonin GroES	specific	embedding		unassigned	co-chaperonin GroES	specific	TRUE	0.9	co-chaperonin GroES	specific	co-chaperonin GroES	specific
IMGVR_UViG_3300056692_000018|3300056692|Ga0557745_000155_22	IMGVR_UViG_3300056692_000018|3300056692|Ga0557745_000155	soil	Glacial till	regulatory	groES, HSPE1; chaperonin GroES	high	TRUE	FALSE	groES, HSPE1; chaperonin GroES	annotate	FALSE	d__Bacteria;p__Bacteroidota;c__Bacteroidia;o__Sphingobacteriales;f__Sphingobacteriaceae;g__Mucilaginibacter	annotate	U60315.1|fragment_4_80	102.371	125.438	23.0672	0.816107	0.655458	0.414921	0.346347	1.47172	633	regulatory	Transcriptional regulation	Poxvirus trans-activator protein A1 C-terminal	0.653846	0.473833	0.0506555		unassigned	none		unassigned		unassigned	TRUE	0.9		unassigned	regulatory	category
IMGVR_UViG_3300056692_000021|3300056692|Ga0557745_000170_12	IMGVR_UViG_3300056692_000021|3300056692|Ga0557745_000170	soil	Glacial till	regulatory	Phage neck terminator protein	high	TRUE	TRUE	Phage neck terminator protein	annotate	FALSE	d__Bacteria;p__Pseudomonadota;c__Gammaproteobacteria;o__Burkholderiales;f__Gallionellaceae	both	IMGVR_UViG_3300028597_000021|3300028597|Ga0247820_10000063|fragment_1_12	24.8285				1	1	1	0.519766	46	regulatory	Transcriptional regulation	Phage neck terminator protein	1	1	1	Phage neck terminator protein	specific	embedding	Transcriptional regulation	L1	Phage neck terminator protein	specific	TRUE	0.9	Phage neck terminator protein	specific	Phage neck terminator protein	specific
IMGVR_UViG_3300056692_000021|3300056692|Ga0557745_000170_31	IMGVR_UViG_3300056692_000021|3300056692|Ga0557745_000170	soil	Glacial till	regulatory	anti-repressor Ant	high	TRUE	TRUE	anti-repressor Ant	annotate	FALSE	d__Bacteria;p__Pseudomonadota;c__Gammaproteobacteria;o__Burkholderiales;f__Gallionellaceae	both	EU246945.1|fragment_1_28	7.78671	8.70007	0.913358	0.895017	0.912333	0.890641	0.909512	1.13161	25	regulatory	Transcriptional regulation	anti-repressor Ant	0.983668	0.972452	0.88959	anti-repressor Ant	specific	embedding	Transcriptional regulation	L1	anti-repressor Ant	specific	TRUE	0.9	anti-repressor Ant	specific	anti-repressor Ant	specific
IMGVR_UViG_3300056692_000021|3300056692|Ga0557745_000170_45	IMGVR_UViG_3300056692_000021|3300056692|Ga0557745_000170	soil	Glacial till	regulatory	parB, spo0J; ParB family transcriptional regulator, chromosome partitioning protein	high	TRUE	TRUE	parB, spo0J; ParB family transcriptional regulator, chromosome partitioning protein	annotate	FALSE	d__Bacteria;p__Pseudomonadota;c__Gammaproteobacteria;o__Burkholderiales;f__Gallionellaceae	both	circular_virus_192811|fragment_3_3	43.6409	44.4059	0.765007	0.982772	0.748528	0.599992	0.540217	1.39195	22	regulatory	Transcriptional regulation	parB, spo0J; ParB family transcriptional regulator, chromosome partitioning protein	0.912939	0.94109	0.688312	Transcriptional regulation	L1	cluster	Transcriptional regulation	L1	Transcriptional regulation	L1	TRUE	0.9	parB, spo0J; ParB family transcriptional regulator, chromosome partitioning protein	specific	parB, spo0J; ParB family transcriptional regulator, chromosome partitioning protein	specific
IMGVR_UViG_3300056692_000022|3300056692|Ga0557745_000171_33	IMGVR_UViG_3300056692_000022|3300056692|Ga0557745_000171	soil	Glacial till	regulatory	groEL, HSPD1, HSP60, CPN60; chaperonin GroEL [EC:5.6.1.7]	high	TRUE	TRUE	groEL, HSPD1, HSP60, CPN60; chaperonin GroEL [EC:5.6.1.7]	annotate	FALSE		both	IMGVR_UViG_3300009960_000009|3300009960|Ga0133744_10009|fragment_2_13	8.27262	9.00868	0.736055	0.918295	0.592833	0.414629	0.354935	1.89434	58	regulatory	Regulatory chaperones & coregulators	chaperonin groEL	0.827448	0.550459	0.119332	groEL, HSPD1, HSP60, CPN60; chaperonin GroEL [EC:5.6.1.7]	specific	cluster	groEL, HSPD1, HSP60, CPN60; chaperonin GroEL [EC:5.6.1.7]	specific		unassigned	TRUE	0.9	groEL, HSPD1, HSP60, CPN60; chaperonin GroEL [EC:5.6.1.7]	specific	groEL, HSPD1, HSP60, CPN60; chaperonin GroEL [EC:5.6.1.7]	specific
IMGVR_UViG_3300056692_000023|3300056692|Ga0557745_000178_50	IMGVR_UViG_3300056692_000023|3300056692|Ga0557745_000178	soil	Glacial till	regulatory	groEL, HSPD1, HSP60, CPN60; chaperonin GroEL [EC:5.6.1.7]	high	TRUE	TRUE	groEL, HSPD1, HSP60, CPN60; chaperonin GroEL [EC:5.6.1.7]	annotate	FALSE		both	IMGVR_UViG_3300011269_000001|3300011269|Ga0137392_10000001|fragment_6_15	5.50682	5.95221	0.445392	0.925172	1	0.806079	0.810999	1.10217	17	regulatory	Regulatory chaperones & coregulators	groEL, HSPD1, HSP60, CPN60; chaperonin GroEL [EC:5.6.1.7]	0.985075	0.981295	0.894118	groEL, HSPD1, HSP60, CPN60; chaperonin GroEL [EC:5.6.1.7]	specific	cluster	groEL, HSPD1, HSP60, CPN60; chaperonin GroEL [EC:5.6.1.7]	specific	groEL, HSPD1, HSP60, CPN60; chaperonin GroEL [EC:5.6.1.7]	specific	TRUE	0.9	groEL, HSPD1, HSP60, CPN60; chaperonin GroEL [EC:5.6.1.7]	specific	groEL, HSPD1, HSP60, CPN60; chaperonin GroEL [EC:5.6.1.7]	specific
IMGVR_UViG_3300056692_000024|3300056692|Ga0557745_000198_41	IMGVR_UViG_3300056692_000024|3300056692|Ga0557745_000198	soil	Glacial till	unclassified	methyltransferase	high	FALSE	TRUE	methyltransferase	annotate	FALSE		de_novo	fragment_29831_33	102.949	114.758	11.8081	0.897104	0.75852	0.558718	0.502091	0.780393	9	metabolic	Other	noeI; 2-O-methyltransferase [EC:2.1.1.-]	0.887136	0.765347	0.512346	Other	L1	cluster	Other	L1		unassigned	TRUE	0.9	noeI; 2-O-methyltransferase [EC:2.1.1.-]	specific	noeI; 2-O-methyltransferase [EC:2.1.1.-]	specific
IMGVR_UViG_3300056692_000026|3300056692|Ga0557745_000210_45	IMGVR_UViG_3300056692_000026|3300056692|Ga0557745_000210	soil	Glacial till	regulatory	Bacterial dnaA protein helix-turn-helix	high	TRUE	TRUE	Bacterial dnaA protein helix-turn-helix	annotate	FALSE	d__Bacteria;p__Pseudomonadota;c__Alphaproteobacteria;o__Rhizobiales;f__Rhizobiaceae	both	IMGVR_UViG_3300021371_000062|3300021371|Ga0213863_10000403|fragment_1_34	15.2124	23.6268	8.41441	0.643861	1	0.909385	0.846135	1.10665	151	regulatory	Transcriptional regulation	Bacterial dnaA protein helix-turn-helix	0.961932	0.994012	0.932432	Bacterial dnaA protein helix-turn-helix	specific	embedding		unassigned	Bacterial dnaA protein helix-turn-helix	specific	TRUE	0.9	Bacterial dnaA protein helix-turn-helix	specific	Bacterial dnaA protein helix-turn-helix	specific
IMGVR_UViG_3300056692_000027|3300056692|Ga0557745_000220_50	IMGVR_UViG_3300056692_000027|3300056692|Ga0557745_000220	soil	Glacial till	unclassified		high	FALSE	TRUE	starvation-inducible transcriptional regulator	specific	TRUE		de_novo	circular_virus_1308278|fragment_2_12	64.2907	68.5166	4.22583	0.938324	0.860682	0.915533	0.924722	2.09073	9	regulatory	Transcriptional regulation	starvation-inducible transcriptional regulator	0.942038	0.94109	0.894118	starvation-inducible transcriptional regulator	specific	embedding		unassigned	starvation-inducible transcriptional regulator	specific	TRUE	0.9	starvation-inducible transcriptional regulator	specific	starvation-inducible transcriptional regulator	specific
IMGVR_UViG_3300056692_000028|3300056692|Ga0557745_000245_10	IMGVR_UViG_3300056692_000028|3300056692|Ga0557745_000245	soil	Glacial till	unclassified		high	FALSE	TRUE		unassigned	TRUE	d__Bacteria;p__Pseudomonadota;c__Gammaproteobacteria;o__Enterobacterales;f__Alteromonadaceae	de_novo	NZ_CP009051.1|fragment_3_94	95.6241	98.7467	3.12257	0.968378	0.49161	0.378042	0.327326	1.08733	38	physiological	Toxin-antitoxin systems	phd; antitoxin Phd	0.827448	0.705061	0.298319		unassigned	none		unassigned		unassigned	TRUE	0.9	Toxin-antitoxin systems	L1	Toxin-antitoxin systems	L1
IMGVR_UViG_3300056692_000028|3300056692|Ga0557745_000245_30	IMGVR_UViG_3300056692_000028|3300056692|Ga0557745_000245	soil	Glacial till	regulatory	Putative DnaT-like ssDNA binding protein	high	TRUE	TRUE	Putative DnaT-like ssDNA binding protein	annotate	FALSE	d__Bacteria;p__Pseudomonadota;c__Gammaproteobacteria;o__Enterobacterales;f__Alteromonadaceae	both	circular_virus_635756|fragment_2_30	6.81585				1	1	1	0.882428	33	regulatory	Transcriptional regulation	Putative DnaT-like ssDNA binding protein	1	1	1	Putative DnaT-like ssDNA binding protein	specific	embedding		unassigned	Putative DnaT-like ssDNA binding protein	specific	TRUE	0.9	Putative DnaT-like ssDNA binding protein	specific	Putative DnaT-like ssDNA binding protein	specific
IMGVR_UViG_3300056692_000032|3300056692|Ga0557745_000303_13	IMGVR_UViG_3300056692_000032|3300056692|Ga0557745_000303	soil	Glacial till	unclassified	ParB-like partition protein	high	FALSE	TRUE	ParB-like partition protein	annotate	FALSE	d__Bacteria;p__Bacteroidota;c__Bacteroidia;o__Sphingobacteriales;f__Sphingobacteriaceae;g__Mucilaginibacter	de_novo	fragment_29829_30	41.9955	64.6858	22.6903	0.649223	1	1	0.967132	1.16553	75	regulatory	Transcriptional regulation	parB, spo0J; ParB family transcriptional regulator, chromosome partitioning protein	0.994737	0.997344	0.989754	parB, spo0J; ParB family transcriptional regulator, chromosome partitioning protein	specific	embedding		unassigned	parB, spo0J; ParB family transcriptional regulator, chromosome partitioning protein	specific	TRUE	0.9	parB, spo0J; ParB family transcriptional regulator, chromosome partitioning protein	specific	parB, spo0J; ParB family transcriptional regulator, chromosome partitioning protein	specific
IMGVR_UViG_3300056692_000033|3300056692|Ga0557745_000304_20	IMGVR_UViG_3300056692_000033|3300056692|Ga0557745_000304	soil	Glacial till	regulatory	DNA binding protein	high	TRUE	TRUE	DNA binding protein	annotate	FALSE	d__Bacteria;p__Bacteroidota;c__Bacteroidia;o__Sphingobacteriales;f__Sphingobacteriaceae	both	UGV-GENOME-0293171_1|fragment_3_20	18.586	34.7187	16.1326	0.535333	1	1	0.993303	0.774613	277	regulatory	Transcriptional regulation	DNA binding protein	0.985075	1	0.994975	DNA binding protein	specific	embedding	Transcriptional regulation	L1	DNA binding protein	specific	TRUE	0.9	DNA binding protein	specific	DNA binding protein	specific
IMGVR_UViG_3300056692_000033|3300056692|Ga0557745_000304_3	IMGVR_UViG_3300056692_000033|3300056692|Ga0557745_000304	soil	Glacial till	unclassified		high	FALSE	TRUE		unassigned	TRUE	d__Bacteria;p__Bacteroidota;c__Bacteroidia;o__Sphingobacteriales;f__Sphingobacteriaceae	de_novo	Station32_DCM_ALL_assembly_NODE_339_length_35265_cov_4.744732|fragment_2_3	147.098	163.928	16.8306	0.89733	0.723538	0.504502	0.430725	1.27492	17	regulatory	Transcriptional regulation	LexA DNA binding domain	0.837419	0.550459	0.306452		unassigned	none		unassigned		unassigned	TRUE	0.9	regulatory	category	Transcriptional regulation	L1
IMGVR_UViG_3300056692_000036|3300056692|Ga0557745_000343_23	IMGVR_UViG_3300056692_000036|3300056692|Ga0557745_000343	soil	Glacial till	unclassified		medium	FALSE	TRUE		unassigned	TRUE		de_novo	circular_virus_618934|fragment_2_4	47.5863	49.4868	1.90049	0.961596	3.35965e-07	4.44845e-07	5.27073e-07	6.24649	2	regulatory	Transcriptional regulation	Putative DnaT-like ssDNA binding protein	0.388889	0.19973	0.0506555		unassigned	none		unassigned		unassigned	TRUE	0.9		unassigned	regulatory	category
IMGVR_UViG_3300056692_000036|3300056692|Ga0557745_000343_8	IMGVR_UViG_3300056692_000036|3300056692|Ga0557745_000343	soil	Glacial till	unclassified	Family of unknown function (DUF8549)	medium	FALSE	TRUE	Family of unknown function (DUF8549)	annotate	FALSE		de_novo	IMGVR_UViG_GVMAG-M-3300023174-102_000001|3300023174|Ga0214921_10000304|fragment_5_9	87.67	91.7467	4.07668	0.955566	0.520283	0.32841	0.330702	2.70997	25	regulatory	Transcriptional regulation	Poxvirus Late Transcription Factor VLTF3 like	0.783677	0.5138	0.191663		unassigned	none		unassigned		unassigned	TRUE	0.9		unassigned	Transcriptional regulation	L1
IMGVR_UViG_3300056692_000041|3300056692|Ga0557745_000422_17	IMGVR_UViG_3300056692_000041|3300056692|Ga0557745_000422	soil	Glacial till	regulatory	Bacterial dnaA protein helix-turn-helix	high	TRUE	TRUE	Bacterial dnaA protein helix-turn-helix	annotate	FALSE		both	circular_virus_544927|fragment_1_17	24.7696	50.4778	25.7082	0.490703	1	1	0.959623	0.76248	30	regulatory	Transcriptional regulation	Bacterial dnaA protein helix-turn-helix	0.998426	1	0.982659	Bacterial dnaA protein helix-turn-helix	specific	embedding	Transcriptional regulation	L1	Bacterial dnaA protein helix-turn-helix	specific	TRUE	0.9	Bacterial dnaA protein helix-turn-helix	specific	Bacterial dnaA protein helix-turn-helix	specific
IMGVR_UViG_3300056692_000049|3300056692|Ga0557745_000527_15	IMGVR_UViG_3300056692_000049|3300056692|Ga0557745_000527	soil	Glacial till	unclassified	dnaE; DNA polymerase III subunit alpha [EC:2.7.7.7]	high	FALSE	TRUE	dnaE; DNA polymerase III subunit alpha [EC:2.7.7.7]	annotate	FALSE		de_novo	UGV-GENOME-0299389_1|fragment_3_15	100.34	142.148	41.8076	0.705886	1	0.883227	0.778271	0.67022	207	physiological	Defense & anti-defense systems	Anti-CRISPR type V subtype A2 family	0.912939	0.972452	0.958005	Anti-CRISPR type V subtype A2 family	specific	embedding		unassigned	Anti-CRISPR type V subtype A2 family	specific	TRUE	0.9	Anti-CRISPR type V subtype A2 family	specific	Anti-CRISPR type V subtype A2 family	specific
IMGVR_UViG_3300056692_000049|3300056692|Ga0557745_000527_4	IMGVR_UViG_3300056692_000049|3300056692|Ga0557745_000527	soil	Glacial till	regulatory	dnaJ; molecular chaperone DnaJ	high	TRUE	FALSE	dnaJ; molecular chaperone DnaJ	annotate	FALSE		annotate	fragment_16613_7	173.643	181.571	7.92787	0.956337	0.44395	0.302966	0.251599	0.840376	8	metabolic	Secondary metabolite metabolism	elmMII; 8-demethyl-8-(2-methoxy-alpha-L-rhamnosyl)tetracenomycin-C 3'-O-methyltransferase [EC:2.1.1.306]	0.6	0.374147	0.120513		unassigned	none		unassigned		unassigned	TRUE	0.9		unassigned	metabolic	category
IMGVR_UViG_3300056692_000050|3300056692|Ga0557745_000528_25	IMGVR_UViG_3300056692_000050|3300056692|Ga0557745_000528	soil	Glacial till	physiological	cspA; cold shock protein	high	TRUE	TRUE	cspA; cold shock protein	annotate	FALSE		both	circular_virus_359124|fragment_2_39	7.81666	12.6376	4.82089	0.618526	1	0.901883	0.781791	0.636243	60	physiological	Stress response & homeostasis	cspA; cold shock protein	0.99661	0.994687	0.981164	cspA; cold shock protein	specific	cluster	cspA; cold shock protein	specific	cspA; cold shock protein	specific	TRUE	0.9	cspA; cold shock protein	specific	cspA; cold shock protein	specific
IMGVR_UViG_3300056692_000055|3300056692|Ga0557745_000593_20	IMGVR_UViG_3300056692_000055|3300056692|Ga0557745_000593	soil	Glacial till	unclassified		high	FALSE	TRUE		unassigned	TRUE		de_novo	IMGVR_UViG_3300031994_000114|3300031994|Ga0310691_10000696|fragment_1_4	110.205	112.142	1.93715	0.982726	0.440929	0.409042	0.38506	0.996586	10	regulatory	Transcriptional regulation	dicA; HTH-type transcriptional regulator, cell division transcriptional repressor	0.837419	0.759542	0.512346		unassigned	none		unassigned		unassigned	TRUE	0.9	Transcriptional regulation	L1	Transcriptional regulation	L1
IMGVR_UViG_3300056692_000056|3300056692|Ga0557745_000594_17	IMGVR_UViG_3300056692_000056|3300056692|Ga0557745_000594	soil	Glacial till	regulatory	rfaH; transcriptional antiterminator RfaH	high	TRUE	TRUE	rfaH; transcriptional antiterminator RfaH	annotate	FALSE	d__Bacteria;p__Pseudomonadota;c__Gammaproteobacteria;o__Pseudomonadales;f__Pseudomonadaceae	both	circular_virus_333179|fragment_3_19	14.6804	15.599	0.918634	0.941109	0.417432	0.322173	0.286587	1.10915	97	regulatory	Post-transcriptional / RNA-mediated regulation	nusG; transcription termination/antitermination protein NusG	0.837419	0.656818	0.167562	Other	L1	cluster	Other	L1		unassigned	TRUE	0.9	rfaH; transcriptional antiterminator RfaH	specific	rfaH; transcriptional antiterminator RfaH	specific
IMGVR_UViG_3300056692_000062|3300056692|Ga0557745_000646_8	IMGVR_UViG_3300056692_000062|3300056692|Ga0557745_000646	soil	Glacial till	unclassified	aroK, aroL; shikimate kinase [EC:2.7.1.71]	high	FALSE	TRUE	aroK, aroL; shikimate kinase [EC:2.7.1.71]	annotate	FALSE	d__Bacteria;p__Patescibacteriota;c__Saccharimonadia;o__Saccharimonadales;f__UBA1547	de_novo	circular_virus_557393|fragment_2_8	70.1762	81.1129	10.9368	0.865166	0.779453	0.696029	0.633734	0.972026	39	metabolic	Aromatic & xenobiotic degradation	CYP81F; indol-3-yl-methylglucosinolate hydroxylase [EC:1.14.-.-]	0.930719	0.87395	0.631447	Amino acid metabolism	L1	cluster	Amino acid metabolism	L1	Aromatic & xenobiotic degradation	L1	TRUE	0.9	aroK, aroL; shikimate kinase [EC:2.7.1.71]	specific	aroK, aroL; shikimate kinase [EC:2.7.1.71]	specific
IMGVR_UViG_3300056692_000062|3300056692|Ga0557745_000646_9	IMGVR_UViG_3300056692_000062|3300056692|Ga0557745_000646	soil	Glacial till	unclassified	aroK, aroL; shikimate kinase [EC:2.7.1.71]	high	FALSE	TRUE	aroK, aroL; shikimate kinase [EC:2.7.1.71]	annotate	FALSE	d__Bacteria;p__Patescibacteriota;c__Saccharimonadia;o__Saccharimonadales;f__UBA1547	de_novo	1463868.SAMN02645464.JOGV01000012~1-150119~chromosome_mixed_86	112.255	131.535	19.2802	0.853421	0.74729	0.623225	0.552826	0.717314	10	metabolic	Carbohydrate metabolism	UGDH, ugd; UDPglucose 6-dehydrogenase [EC:1.1.1.22]	0.912939	0.816078	0.626271	Transcriptional regulation	L1	cluster	Transcriptional regulation	L1	metabolic	category	TRUE	0.9	Helix-turn-helix	specific	Helix-turn-helix	specific
IMGVR_UViG_3300056692_000071|3300056692|Ga0557745_000745_1	IMGVR_UViG_3300056692_000071|3300056692|Ga0557745_000745	soil	Glacial till	metabolic	gmd, GMDS; GDPmannose 4,6-dehydratase [EC:4.2.1.47]	low	FALSE	TRUE	gmd, GMDS; GDPmannose 4,6-dehydratase [EC:4.2.1.47]	annotate	FALSE	d__Bacteria;p__Patescibacteriota;c__Saccharimonadia;o__Saccharimonadales;f__Nanosyncoccaceae	de_novo	circular_virus_469741|fragment_3_1	23.0474	32.2325	9.1851	0.715036	1	0.989837	0.98092	1.14052	15	metabolic	Carbohydrate metabolism	gmd, GMDS; GDPmannose 4,6-dehydratase [EC:4.2.1.47]	0.998426	0.997344	0.982659	gmd, GMDS; GDPmannose 4,6-dehydratase [EC:4.2.1.47]	specific	cluster	gmd, GMDS; GDPmannose 4,6-dehydratase [EC:4.2.1.47]	specific	gmd, GMDS; GDPmannose 4,6-dehydratase [EC:4.2.1.47]	specific	TRUE	0.9	gmd, GMDS; GDPmannose 4,6-dehydratase [EC:4.2.1.47]	specific	gmd, GMDS; GDPmannose 4,6-dehydratase [EC:4.2.1.47]	specific
IMGVR_UViG_3300056692_000071|3300056692|Ga0557745_000745_13	IMGVR_UViG_3300056692_000071|3300056692|Ga0557745_000745	soil	Glacial till	metabolic	PRK, prk; phosphoribulokinase [EC:2.7.1.19]	low	FALSE	TRUE	PRK, prk; phosphoribulokinase [EC:2.7.1.19]	annotate	FALSE	d__Bacteria;p__Patescibacteriota;c__Saccharimonadia;o__Saccharimonadales;f__Nanosyncoccaceae	de_novo	circular_virus_1299857|fragment_2_13	48.0839	48.122	0.0381088	0.999208	0.323782	0.272211	0.239884	5.07984	16	metabolic	Amino acid metabolism	asnB, ASNS; asparagine synthase (glutamine-hydrolysing) [EC:6.3.5.4]	0.721519	0.333916	0.070197		unassigned	none		unassigned		unassigned	TRUE	0.9		unassigned	metabolic	category
IMGVR_UViG_3300056692_000071|3300056692|Ga0557745_000745_5	IMGVR_UViG_3300056692_000071|3300056692|Ga0557745_000745	soil	Glacial till	metabolic	eryBIII, tylCIII, tylC3; NDP-4-keto-2,6-dideoxyhexose 3-C-methyltransferase [EC:2.1.1.-]	low	FALSE	TRUE	eryBIII, tylCIII, tylC3; NDP-4-keto-2,6-dideoxyhexose 3-C-methyltransferase [EC:2.1.1.-]	annotate	FALSE	d__Bacteria;p__Patescibacteriota;c__Saccharimonadia;o__Saccharimonadales;f__Nanosyncoccaceae	de_novo	fragment_20852_5	31.7771	33.1397	1.36262	0.958883	0.651261	0.547151	0.475633	2.4073	13	metabolic	Secondary metabolite metabolism	mtmC; D-mycarose 3-C-methyltransferase	0.887136	0.816078	0.512346	eryBIII, tylCIII, tylC3; NDP-4-keto-2,6-dideoxyhexose 3-C-methyltransferase [EC:2.1.1.-]	specific	cluster	eryBIII, tylCIII, tylC3; NDP-4-keto-2,6-dideoxyhexose 3-C-methyltransferase [EC:2.1.1.-]	specific		unassigned	TRUE	0.9	eryBIII, tylCIII, tylC3; NDP-4-keto-2,6-dideoxyhexose 3-C-methyltransferase [EC:2.1.1.-]	specific	eryBIII, tylCIII, tylC3; NDP-4-keto-2,6-dideoxyhexose 3-C-methyltransferase [EC:2.1.1.-]	specific
IMGVR_UViG_3300056692_000075|3300056692|Ga0557745_000796_14	IMGVR_UViG_3300056692_000075|3300056692|Ga0557745_000796	soil	Glacial till	regulatory	CII-like transcriptional activator	high	TRUE	TRUE	CII-like transcriptional activator	annotate	FALSE	d__Bacteria;p__Pseudomonadota;c__Gammaproteobacteria;o__Burkholderiales;f__Gallionellaceae;g__Gallionella	both	circular_virus_532881|fragment_2_29	34.0856	40.9354	6.84981	0.832668	0.886049	0.669159	0.609642	0.593242	21	regulatory	Transcriptional regulation	Phage regulatory protein CII (CP76)	0.961932	0.913636	0.688312	CII-like transcriptional activator	specific	cluster	CII-like transcriptional activator	specific	Transcriptional regulation	L1	TRUE	0.9	CII-like transcriptional activator	specific	CII-like transcriptional activator	specific
IMGVR_UViG_3300056692_000085|3300056692|Ga0557745_000941_9	IMGVR_UViG_3300056692_000085|3300056692|Ga0557745_000941	soil	Glacial till	regulatory	groEL, HSPD1, HSP60, CPN60; chaperonin GroEL [EC:5.6.1.7]	high	TRUE	TRUE	groEL, HSPD1, HSP60, CPN60; chaperonin GroEL [EC:5.6.1.7]	annotate	FALSE		both	IMGVR_UViG_3300025645_000047|3300025645|Ga0208643_1000025|fragment_1_9	3.01303	4.65563	1.6426	0.647181	1	0.987234	0.954089	0.70638	17	regulatory	Regulatory chaperones & coregulators	groEL, HSPD1, HSP60, CPN60; chaperonin GroEL [EC:5.6.1.7]	1	1	0.989754	groEL, HSPD1, HSP60, CPN60; chaperonin GroEL [EC:5.6.1.7]	specific	embedding	Regulatory chaperones & coregulators	L1	groEL, HSPD1, HSP60, CPN60; chaperonin GroEL [EC:5.6.1.7]	specific	TRUE	0.9	groEL, HSPD1, HSP60, CPN60; chaperonin GroEL [EC:5.6.1.7]	specific	groEL, HSPD1, HSP60, CPN60; chaperonin GroEL [EC:5.6.1.7]	specific
IMGVR_UViG_3300056692_000101|3300056692|Ga0557745_001140_3	IMGVR_UViG_3300056692_000101|3300056692|Ga0557745_001140	soil	Glacial till	regulatory	groEL, HSPD1, HSP60, CPN60; chaperonin GroEL [EC:5.6.1.7]	high	TRUE	TRUE	groEL, HSPD1, HSP60, CPN60; chaperonin GroEL [EC:5.6.1.7]	annotate	FALSE	d__Bacteria;p__Patescibacteriota;c__Minisyncoccia;o__UBA9973;f__Zambryskibacteraceae	both	fragment_23849_3	5.32397	7.69292	2.36895	0.692061	1	0.989352	0.969665	0.997604	6	regulatory	Regulatory chaperones & coregulators	groEL, HSPD1, HSP60, CPN60; chaperonin GroEL [EC:5.6.1.7]	0.998426	0.997344	0.982659	groEL, HSPD1, HSP60, CPN60; chaperonin GroEL [EC:5.6.1.7]	specific	embedding	Regulatory chaperones & coregulators	L1	groEL, HSPD1, HSP60, CPN60; chaperonin GroEL [EC:5.6.1.7]	specific	TRUE	0.9	groEL, HSPD1, HSP60, CPN60; chaperonin GroEL [EC:5.6.1.7]	specific	groEL, HSPD1, HSP60, CPN60; chaperonin GroEL [EC:5.6.1.7]	specific
IMGVR_UViG_3300056692_000102|3300056692|Ga0557745_001150_2	IMGVR_UViG_3300056692_000102|3300056692|Ga0557745_001150	soil	Glacial till	unclassified		medium	FALSE	TRUE	Transcriptional regulation	L1	TRUE		de_novo	circular_virus_395303|fragment_3_2	28.2065	29.9834	1.77687	0.940738	0.767399	0.679903	0.656427	1.75764	19	regulatory	Transcriptional regulation	GapR-like, DNA-binding domain	0.912939	0.893443	0.709236	Transcriptional regulation	L1	embedding		unassigned	Transcriptional regulation	L1	TRUE	0.9	GapR-like, DNA-binding domain	specific	GapR-like, DNA-binding domain	specific
IMGVR_UViG_3300056692_000102|3300056692|Ga0557745_001150_7	IMGVR_UViG_3300056692_000102|3300056692|Ga0557745_001150	soil	Glacial till	unclassified		high	FALSE	TRUE		specific	TRUE		de_novo	fragment_17490_7	44.8117	46.5913	1.77966	0.961803	0.800135	0.895103	0.914833	0.779403	7	physiological	Defense & anti-defense systems	Thoeris anti-defense 2-like domain	0.961932	0.964052	0.894118	Thoeris anti-defense 2-like domain	specific	embedding	Defense & anti-defense systems	L1	Thoeris anti-defense 2-like domain	specific	TRUE	0.9	Thoeris anti-defense 2-like domain	specific	Thoeris anti-defense 2-like domain	specific
IMGVR_UViG_3300056692_000118|3300056692|Ga0557745_001338_15	IMGVR_UViG_3300056692_000118|3300056692|Ga0557745_001338	soil	Glacial till	unclassified	DNA transfer protein	medium	FALSE	TRUE	DNA transfer protein	annotate	FALSE		de_novo	UGV-GENOME-0361259|fragment_3_15	66.4985	67.5299	1.03144	0.984726	0.669676	0.62371	0.552181	1.9498	6	physiological	Defense & anti-defense systems	Anti-CRISPR type V subtype A2 family	0.926966	0.906977	0.688312	Defense & anti-defense systems	L1	embedding		unassigned	Defense & anti-defense systems	L1	TRUE	0.9	Defense & anti-defense systems	L1	Anti-CRISPR type V subtype A2 family	specific
IMGVR_UViG_3300056692_000152|3300056692|Ga0557745_001851_9	IMGVR_UViG_3300056692_000152|3300056692|Ga0557745_001851	soil	Glacial till	metabolic	Fatty acid hydroxylase	medium	TRUE	TRUE	Fatty acid hydroxylase	annotate	FALSE		both	DTR_893227|fragment_2_12	75.65	77.6052	1.95518	0.974806	0.339833	0.258377	0.231509	1.93966	17	metabolic	Lipid & fatty acid metabolism	SCD, desC; stearoyl-CoA desaturase (Delta-9 desaturase) [EC:1.14.19.1]	0.752588	0.497197	0.119332	Lipid & fatty acid metabolism	L1	cluster	Lipid & fatty acid metabolism	L1		unassigned	TRUE	0.9	Fatty acid hydroxylase	specific	Fatty acid hydroxylase	specific
IMGVR_UViG_3300056692_000161|3300056692|Ga0557745_001944_1	IMGVR_UViG_3300056692_000161|3300056692|Ga0557745_001944	soil	Glacial till	regulatory	transcriptional repressor	medium	TRUE	TRUE	transcriptional repressor	annotate	FALSE		both	circular_virus_461152|fragment_1_1	13.7186	16.2855	2.56694	0.842379	1	0.951892	0.93066	1.06613	2	regulatory	Transcriptional regulation	transcriptional repressor	0.994056	0.972452	0.958005	transcriptional repressor	specific	embedding	Transcriptional regulation	L1	transcriptional repressor	specific	TRUE	0.9	transcriptional repressor	specific	transcriptional repressor	specific
IMGVR_UViG_3300056692_000165|3300056692|Ga0557745_002006_4	IMGVR_UViG_3300056692_000165|3300056692|Ga0557745_002006	soil	Glacial till	unclassified		high	FALSE	TRUE	co-chaperonin GroES	specific	TRUE		de_novo	fragment_23848_4	76.8691	78.5847	1.71558	0.978169	0.311891	0.249424	0.278272	0.842019	21	regulatory	Regulatory chaperones & coregulators	groES, HSPE1; chaperonin GroES	0.737079	0.816078	0.368167	co-chaperonin GroES	specific	cluster	co-chaperonin GroES	specific		unassigned	TRUE	0.9	co-chaperonin GroES	specific	co-chaperonin GroES	specific
IMGVR_UViG_3300056692_000206|3300056692|Ga0557745_002634_10	IMGVR_UViG_3300056692_000206|3300056692|Ga0557745_002634	soil	Glacial till	physiological	Zot-like toxin	medium	TRUE	TRUE	Zot-like toxin	annotate	FALSE	d__Bacteria;p__Pseudomonadota;c__Gammaproteobacteria;o__Pseudomonadales;f__Moraxellaceae	both	circular_virus_278100|fragment_1_9	3.13356	3.66924	0.535678	0.854008	0.422738	0.316624	0.311916	0.512243	3	physiological	Toxin-antitoxin systems	zot; zona occludens toxin	0.961932	0.943396	0.277219	Toxin-antitoxin systems	L1	cluster	Toxin-antitoxin systems	L1	Toxin-antitoxin systems	L1	TRUE	0.9	Zot-like toxin	specific	Zot-like toxin	specific
IMGVR_UViG_3300056693_000002|3300056693|Ga0557746_000062_64	IMGVR_UViG_3300056693_000002|3300056693|Ga0557746_000062	soil	Glacial till	unclassified		high	FALSE	TRUE	CRISPR/Cas system associated	specific	TRUE		de_novo	circular_virus_912369|fragment_2_9	91.5441				1	1	1	2.64676	9	physiological	Defense & anti-defense systems	CRISPR/Cas system associated	1	1	0.998152	CRISPR/Cas system associated	specific	embedding		unassigned	CRISPR/Cas system associated	specific	TRUE	0.9	CRISPR/Cas system associated	specific	CRISPR/Cas system associated	specific
IMGVR_UViG_3300056693_000003|3300056693|Ga0557746_000066_61	IMGVR_UViG_3300056693_000003|3300056693|Ga0557746_000066	soil	Glacial till	unclassified	cpdA; 3',5'-cyclic-AMP phosphodiesterase [EC:3.1.4.53]	medium	FALSE	TRUE	cpdA; 3',5'-cyclic-AMP phosphodiesterase [EC:3.1.4.53]	annotate	FALSE		de_novo	circular_virus_625570|fragment_3_12	110.058	141.111	31.0533	0.779938	0.796631	0.663223	0.59052	1.52444	33	metabolic	Carbohydrate metabolism	ulvan lyase (EC 4.2.2.-).	0.912939	0.765347	0.40534	metabolic	category	embedding		unassigned	metabolic	category	TRUE	0.9	Carbohydrate metabolism	L1	Carbohydrate metabolism	L1
IMGVR_UViG_3300056693_000003|3300056693|Ga0557746_000066_7	IMGVR_UViG_3300056693_000003|3300056693|Ga0557746_000066	soil	Glacial till	regulatory	hisZ; ATP phosphoribosyltransferase regulatory subunit	low	FALSE	TRUE	hisZ; ATP phosphoribosyltransferase regulatory subunit	annotate	FALSE		de_novo	circular_virus_602688|fragment_6_10	81.3174	92.5236	11.2062	0.878883	0.772251	0.632751	0.560094	2.27071	86	regulatory	Other	hisZ; ATP phosphoribosyltransferase regulatory subunit	0.912939	0.759542	0.512346	hisZ; ATP phosphoribosyltransferase regulatory subunit	specific	cluster	hisZ; ATP phosphoribosyltransferase regulatory subunit	specific	regulatory	category	TRUE	0.9	Other	L1	Other	L1
IMGVR_UViG_3300056693_000003|3300056693|Ga0557746_000066_80	IMGVR_UViG_3300056693_000003|3300056693|Ga0557746_000066	soil	Glacial till	metabolic	ABC.SN.P; NitT/TauT family transport system permease protein	medium	TRUE	TRUE	ABC.SN.P; NitT/TauT family transport system permease protein	annotate	FALSE		both	IMGVR_UViG_3300022917_000008|3300022917|Ga0247777_1000026|fragment_7_20	15.3004	15.399	0.098527	0.993602	0.312644	0.279623	0.240532	0.673015	21	metabolic	Metabolic substrate transport	ABC.SN.P; NitT/TauT family transport system permease protein	0.887136	0.817045	0.256649	ABC.SN.P; NitT/TauT family transport system permease protein	specific	cluster	ABC.SN.P; NitT/TauT family transport system permease protein	specific		unassigned	TRUE	0.9	ABC.SN.P; NitT/TauT family transport system permease protein	specific	ABC.SN.P; NitT/TauT family transport system permease protein	specific
IMGVR_UViG_3300056693_000003|3300056693|Ga0557746_000066_81	IMGVR_UViG_3300056693_000003|3300056693|Ga0557746_000066	soil	Glacial till	metabolic	ABC.FEV.A; iron complex transport system ATP-binding protein [EC:7.2.2.-]	low	FALSE	TRUE	ABC.FEV.A; iron complex transport system ATP-binding protein [EC:7.2.2.-]	annotate	FALSE		de_novo	IMGVR_UViG_3300021255_000050|3300021255|Ga0223825_11188932|fragment_1_108	24.9952	25.8444	0.849174	0.967143	0.879786	0.798312	0.76423	3.21271	3	metabolic	Other	nrdG; anaerobic ribonucleoside-triphosphate reductase activating protein [EC:1.97.1.4]	0.942038	0.817045	0.626271	Metabolic substrate transport	L1	cluster	Metabolic substrate transport	L1	metabolic	category	TRUE	0.9	Metabolic substrate transport	L1	nrdG; anaerobic ribonucleoside-triphosphate reductase activating protein [EC:1.97.1.4]	specific
IMGVR_UViG_3300056693_000006|3300056693|Ga0557746_000077_23	IMGVR_UViG_3300056693_000006|3300056693|Ga0557746_000077	soil	Glacial till	unclassified	PD-(D/E)XK nuclease superfamily	medium	FALSE	TRUE	PD-(D/E)XK nuclease superfamily	annotate	FALSE		de_novo	fragment_29929_22	66.291				1	1	1	2.10217	12	physiological	Defense & anti-defense systems	CRISPR/Cas system associated	1	1	0.998152	CRISPR/Cas system associated	specific	embedding		unassigned	CRISPR/Cas system associated	specific	TRUE	0.9	CRISPR/Cas system associated	specific	CRISPR/Cas system associated	specific
IMGVR_UViG_3300056693_000007|3300056693|Ga0557746_000081_19	IMGVR_UViG_3300056693_000007|3300056693|Ga0557746_000081	soil	Glacial till	unclassified		high	FALSE	TRUE	Phage neck terminator protein	specific	TRUE		de_novo	Station48_SUR_ALL_assembly_NODE_6_length_83929_cov_4.004233|fragment_2_17	17.48				1	1	1	0.45046	16	regulatory	Transcriptional regulation	Phage neck terminator protein	1	1	1	Phage neck terminator protein	specific	embedding		unassigned	Phage neck terminator protein	specific	TRUE	0.9	Phage neck terminator protein	specific	Phage neck terminator protein	specific
IMGVR_UViG_3300056693_000008|3300056693|Ga0557746_000083_19	IMGVR_UViG_3300056693_000008|3300056693|Ga0557746_000083	soil	Glacial till	unclassified	PD-(D/E)XK nuclease superfamily	medium	FALSE	TRUE	PD-(D/E)XK nuclease superfamily	annotate	FALSE		de_novo	IMGVR_UViG_3300035696_000023|3300035696|Ga0374055_0003283|fragment_4_17	75.1379				1	1	1	0.715873	38	physiological	Defense & anti-defense systems	CRISPR/Cas system associated	1	1	1	CRISPR/Cas system associated	specific	embedding		unassigned	CRISPR/Cas system associated	specific	TRUE	0.9	CRISPR/Cas system associated	specific	CRISPR/Cas system associated	specific
IMGVR_UViG_3300056693_000009|3300056693|Ga0557746_000088_35	IMGVR_UViG_3300056693_000009|3300056693|Ga0557746_000088	soil	Glacial till	unclassified		high	FALSE	TRUE		unassigned	TRUE		de_novo	NZ_CP057563.1|fragment_3_36	92.6456	93.6871	1.04144	0.988884	0.277519	0.19945	0.167464	1.25742	63	physiological	Toxin-antitoxin systems	phd; antitoxin Phd	0.737079	0.428044	0.0506555		unassigned	none		unassigned		unassigned	TRUE	0.9		unassigned	physiological	category
IMGVR_UViG_3300056693_000009|3300056693|Ga0557746_000088_55	IMGVR_UViG_3300056693_000009|3300056693|Ga0557746_000088	soil	Glacial till	regulatory	Putative DnaT-like ssDNA binding protein	high	TRUE	TRUE	Putative DnaT-like ssDNA binding protein	annotate	FALSE		both	IMGVR_UViG_3300025311_000007|3300025311|Ga0209343_10001137|fragment_2_28	10.4345				1	1	1	0.995565	38	regulatory	Transcriptional regulation	Putative DnaT-like ssDNA binding protein	1	1	1	Putative DnaT-like ssDNA binding protein	specific	embedding		unassigned	Putative DnaT-like ssDNA binding protein	specific	TRUE	0.9	Putative DnaT-like ssDNA binding protein	specific	Putative DnaT-like ssDNA binding protein	specific
IMGVR_UViG_3300056693_000012|3300056693|Ga0557746_000106_31	IMGVR_UViG_3300056693_000012|3300056693|Ga0557746_000106	soil	Glacial till	regulatory	Phage neck terminator protein	high	TRUE	TRUE	Phage neck terminator protein	annotate	FALSE	d__Bacteria;p__Pseudomonadota;c__Gammaproteobacteria;o__Burkholderiales;f__Gallionellaceae	both	circular_virus_855555|fragment_3_15	58.0426				1	1	1	1.3814	166	regulatory	Transcriptional regulation	Phage neck terminator protein	0.985075	1	0.998152	Phage neck terminator protein	specific	embedding	Transcriptional regulation	L1	Phage neck terminator protein	specific	TRUE	0.9	Phage neck terminator protein	specific	Phage neck terminator protein	specific
IMGVR_UViG_3300056693_000012|3300056693|Ga0557746_000106_50	IMGVR_UViG_3300056693_000012|3300056693|Ga0557746_000106	soil	Glacial till	regulatory	anti-repressor Ant	high	TRUE	TRUE	anti-repressor Ant	annotate	FALSE	d__Bacteria;p__Pseudomonadota;c__Gammaproteobacteria;o__Burkholderiales;f__Gallionellaceae	both	circular_virus_1200847|fragment_3_50	3.96774	5.30951	1.34177	0.747289	1	0.936563	0.92927	0.709981	12	regulatory	Transcriptional regulation	anti-repressor Ant	0.998426	0.996008	0.958005	anti-repressor Ant	specific	embedding	Transcriptional regulation	L1	anti-repressor Ant	specific	TRUE	0.9	anti-repressor Ant	specific	anti-repressor Ant	specific
IMGVR_UViG_3300056693_000012|3300056693|Ga0557746_000106_64	IMGVR_UViG_3300056693_000012|3300056693|Ga0557746_000106	soil	Glacial till	regulatory	parB, spo0J; ParB family transcriptional regulator, chromosome partitioning protein	high	TRUE	TRUE	parB, spo0J; ParB family transcriptional regulator, chromosome partitioning protein	annotate	FALSE	d__Bacteria;p__Pseudomonadota;c__Gammaproteobacteria;o__Burkholderiales;f__Gallionellaceae	both	circular_virus_571851|fragment_2_6	33.0881	37.4459	4.35778	0.883624	0.941672	0.843305	0.762118	1.23912	44	regulatory	Transcriptional regulation	parB, spo0J; ParB family transcriptional regulator, chromosome partitioning protein	0.97028	0.964052	0.894118	parB, spo0J; ParB family transcriptional regulator, chromosome partitioning protein	specific	embedding	Transcriptional regulation	L1	parB, spo0J; ParB family transcriptional regulator, chromosome partitioning protein	specific	TRUE	0.9	parB, spo0J; ParB family transcriptional regulator, chromosome partitioning protein	specific	parB, spo0J; ParB family transcriptional regulator, chromosome partitioning protein	specific
IMGVR_UViG_3300056693_000013|3300056693|Ga0557746_000108_55	IMGVR_UViG_3300056693_000013|3300056693|Ga0557746_000108	soil	Glacial till	unclassified	Bacterial DNA-binding protein	high	FALSE	TRUE	Bacterial DNA-binding protein	annotate	FALSE		de_novo	IMGVR_UViG_3300025902_000012|3300025902|Ga0209202_1000028|fragment_1_28	100.749	106.281	5.53242	0.947945	0.827275	0.621794	0.53474	1.44252	114	regulatory	Transcriptional regulation	Bacterial DNA-binding protein	0.88777	0.851259	0.77748	Bacterial DNA-binding protein	specific	embedding	Transcriptional regulation	L1	Bacterial DNA-binding protein	specific	TRUE	0.9	Bacterial DNA-binding protein	specific	Bacterial DNA-binding protein	specific
IMGVR_UViG_3300056693_000014|3300056693|Ga0557746_000109_53	IMGVR_UViG_3300056693_000014|3300056693|Ga0557746_000109	soil	Glacial till	regulatory	groEL, HSPD1, HSP60, CPN60; chaperonin GroEL [EC:5.6.1.7]	high	TRUE	TRUE	groEL, HSPD1, HSP60, CPN60; chaperonin GroEL [EC:5.6.1.7]	annotate	FALSE		both	circular_virus_882283|fragment_1_37	4.93932	6.82038	1.88106	0.7242	1	0.981885	0.956056	0.981891	115	regulatory	Regulatory chaperones & coregulators	groEL, HSPD1, HSP60, CPN60; chaperonin GroEL [EC:5.6.1.7]	0.985075	0.996008	0.982659	groEL, HSPD1, HSP60, CPN60; chaperonin GroEL [EC:5.6.1.7]	specific	cluster	groEL, HSPD1, HSP60, CPN60; chaperonin GroEL [EC:5.6.1.7]	specific	groEL, HSPD1, HSP60, CPN60; chaperonin GroEL [EC:5.6.1.7]	specific	TRUE	0.9	groEL, HSPD1, HSP60, CPN60; chaperonin GroEL [EC:5.6.1.7]	specific	groEL, HSPD1, HSP60, CPN60; chaperonin GroEL [EC:5.6.1.7]	specific
IMGVR_UViG_3300056693_000015|3300056693|Ga0557746_000113_14	IMGVR_UViG_3300056693_000015|3300056693|Ga0557746_000113	soil	Glacial till	unclassified	methyltransferase	high	FALSE	TRUE	methyltransferase	annotate	FALSE		de_novo	IMGVR_UViG_3300025012_000038|3300025012|Ga0209727_1000074|fragment_3_11	107.964	119.507	11.5428	0.903413	0.504245	0.451368	0.446838	0.923213	183	metabolic	Other	meT1; MMP 1-O-methyltransferase [EC:2.1.1.365]	0.851827	0.765347	0.425641	Other	L1	cluster	Other	L1		unassigned	TRUE	0.9	noeI; 2-O-methyltransferase [EC:2.1.1.-]	specific	noeI; 2-O-methyltransferase [EC:2.1.1.-]	specific
IMGVR_UViG_3300056693_000017|3300056693|Ga0557746_000120_3	IMGVR_UViG_3300056693_000017|3300056693|Ga0557746_000120	soil	Glacial till	physiological	cspA; cold shock protein	high	TRUE	TRUE	cspA; cold shock protein	annotate	FALSE		both	1217656.SAMN01087917.KB849456~3613004-3647928~standalone_virus_3	11.8648	14.1726	2.30783	0.837163	1	0.867185	0.764762	0.5681	68	physiological	Stress response & homeostasis	cspA; cold shock protein	0.994056	0.994687	0.958005	cspA; cold shock protein	specific	cluster	cspA; cold shock protein	specific	cspA; cold shock protein	specific	TRUE	0.9	cspA; cold shock protein	specific	cspA; cold shock protein	specific
IMGVR_UViG_3300056693_000017|3300056693|Ga0557746_000120_49	IMGVR_UViG_3300056693_000017|3300056693|Ga0557746_000120	soil	Glacial till	regulatory	Bacterial dnaA protein helix-turn-helix	high	TRUE	TRUE	Bacterial dnaA protein helix-turn-helix	annotate	FALSE		both	Station68_SUR_ALL_assembly_NODE_487_length_36628_cov_55.594264|fragment_1_11	51.3117	66.1028	14.7911	0.776241	1	1	0.994883	0.704355	19	regulatory	Transcriptional regulation	Bacterial dnaA protein helix-turn-helix	0.99661	0.997344	0.994975	Bacterial dnaA protein helix-turn-helix	specific	embedding	Transcriptional regulation	L1	Bacterial dnaA protein helix-turn-helix	specific	TRUE	0.9	Bacterial dnaA protein helix-turn-helix	specific	Bacterial dnaA protein helix-turn-helix	specific
IMGVR_UViG_3300056693_000020|3300056693|Ga0557746_000143_19	IMGVR_UViG_3300056693_000020|3300056693|Ga0557746_000143	soil	Glacial till	metabolic	Sulfotransferase family	high	TRUE	TRUE	Sulfotransferase family	annotate	FALSE		both	fragment_20886_16	94.8945	102.029	7.1343	0.930076	0.64159	0.440783	0.381813	2.39259	14	metabolic	Sulfur metabolism	Sulfotransferase family	0.809325	0.5138	0.191663		unassigned	none		unassigned		unassigned	TRUE	0.9	metabolic	category	Sulfur metabolism	L1
IMGVR_UViG_3300056693_000022|3300056693|Ga0557746_000158_2	IMGVR_UViG_3300056693_000022|3300056693|Ga0557746_000158	soil	Glacial till	unclassified		high	FALSE	TRUE	repA; regulatory protein RepA	specific	TRUE		de_novo	circular_virus_783320|fragment_1_2	37.3291	65.835	28.5059	0.56701	1	1	0.97984	0.657342	14	regulatory	Transcriptional regulation	repA; regulatory protein RepA	0.998426	0.997344	0.993548	repA; regulatory protein RepA	specific	embedding		unassigned	repA; regulatory protein RepA	specific	TRUE	0.9	repA; regulatory protein RepA	specific	repA; regulatory protein RepA	specific
IMGVR_UViG_3300056693_000025|3300056693|Ga0557746_000203_38	IMGVR_UViG_3300056693_000025|3300056693|Ga0557746_000203	soil	Glacial till	unclassified	ParB-like partition protein	medium	FALSE	TRUE	ParB-like partition protein	annotate	FALSE	d__Bacteria;p__Bacteroidota;c__Bacteroidia;o__Sphingobacteriales;f__Sphingobacteriaceae;g__Mucilaginibacter	de_novo	circular_virus_17471|fragment_1_38	28.2836	40.4627	12.1791	0.699004	1	1	0.972528	1.73354	28	regulatory	Transcriptional regulation	parB, spo0J; ParB family transcriptional regulator, chromosome partitioning protein	0.994056	0.996008	0.989754	parB, spo0J; ParB family transcriptional regulator, chromosome partitioning protein	specific	embedding		unassigned	parB, spo0J; ParB family transcriptional regulator, chromosome partitioning protein	specific	TRUE	0.9	parB, spo0J; ParB family transcriptional regulator, chromosome partitioning protein	specific	parB, spo0J; ParB family transcriptional regulator, chromosome partitioning protein	specific
IMGVR_UViG_3300056693_000028|3300056693|Ga0557746_000231_2	IMGVR_UViG_3300056693_000028|3300056693|Ga0557746_000231	soil	Glacial till	physiological	Type VI secretion system spike protein VgrG3-like, C-terminal	medium	TRUE	FALSE	Type VI secretion system spike protein VgrG3-like, C-terminal	annotate	FALSE		annotate	MN389453.1|fragment_2_70	117.033	127.92	10.8869	0.914893	0.475307	0.292506	0.231193	1.00599	80	regulatory	Transcriptional regulation	Poxvirus trans-activator protein A1 C-terminal	0.653846	0.434501	0.072	Type VI secretion system spike protein VgrG3-like, C-terminal	specific	cluster	Type VI secretion system spike protein VgrG3-like, C-terminal	specific		unassigned	TRUE	0.9	Type VI secretion system spike protein VgrG3-like, C-terminal	specific	Type VI secretion system spike protein VgrG3-like, C-terminal	specific
IMGVR_UViG_3300056693_000028|3300056693|Ga0557746_000231_20	IMGVR_UViG_3300056693_000028|3300056693|Ga0557746_000231	soil	Glacial till	regulatory	Bacterial dnaA protein helix-turn-helix	high	TRUE	TRUE	Bacterial dnaA protein helix-turn-helix	annotate	FALSE		both	IMGVR_UViG_3300021131_000035|3300021131|Ga0214206_1000050|fragment_3_20	16.7618	34.3454	17.5836	0.488036	1	1	0.970694	0.741649	17	regulatory	Transcriptional regulation	Bacterial dnaA protein helix-turn-helix	0.998426	1	0.994975	Bacterial dnaA protein helix-turn-helix	specific	embedding	Transcriptional regulation	L1	Bacterial dnaA protein helix-turn-helix	specific	TRUE	0.9	Bacterial dnaA protein helix-turn-helix	specific	Bacterial dnaA protein helix-turn-helix	specific
IMGVR_UViG_3300056693_000032|3300056693|Ga0557746_000274_26	IMGVR_UViG_3300056693_000032|3300056693|Ga0557746_000274	soil	Glacial till	regulatory	groES, HSPE1; chaperonin GroES	high	TRUE	FALSE	groES, HSPE1; chaperonin GroES	annotate	FALSE	d__Bacteria;p__Bacteroidota;c__Bacteroidia;o__Bacteroidales;f__Bacteroidaceae	annotate	UGV-GENOME-0362297|fragment_2_15	89.0651	100.081	11.0157	0.889932	0.359094	0.206775	0.170536	0.735576	771	physiological	Defense & anti-defense systems	Thoeris anti-defense 2-like domain	0.585185	0.497197	0.0338346		unassigned	none		unassigned		unassigned	TRUE	0.9		unassigned	physiological	category
IMGVR_UViG_3300056693_000032|3300056693|Ga0557746_000274_27	IMGVR_UViG_3300056693_000032|3300056693|Ga0557746_000274	soil	Glacial till	unclassified		high	FALSE	TRUE		unassigned	TRUE	d__Bacteria;p__Bacteroidota;c__Bacteroidia;o__Bacteroidales;f__Bacteroidaceae	de_novo	fragment_29498_27	131.876	136.284	4.4082	0.967654	0.477654	0.472795	0.484694	1.33121	3	regulatory	Regulatory chaperones & coregulators	co-chaperonin GroES	0.837419	0.736648	0.512346		unassigned	none		unassigned		unassigned	TRUE	0.9	Regulatory chaperones & coregulators	L1	Regulatory chaperones & coregulators	L1
IMGVR_UViG_3300056693_000035|3300056693|Ga0557746_000317_20	IMGVR_UViG_3300056693_000035|3300056693|Ga0557746_000317	soil	Glacial till	unclassified		high	FALSE	TRUE		unassigned	TRUE		de_novo	IMGVR_UViG_3300031994_000114|3300031994|Ga0310691_10000696|fragment_1_4	110.166	112.151	1.98441	0.982306	0.444283	0.411042	0.386651	0.99624	10	regulatory	Transcriptional regulation	dicA; HTH-type transcriptional regulator, cell division transcriptional repressor	0.837419	0.759542	0.512346		unassigned	none		unassigned		unassigned	TRUE	0.9	Transcriptional regulation	L1	Transcriptional regulation	L1
IMGVR_UViG_3300056693_000040|3300056693|Ga0557746_000353_2	IMGVR_UViG_3300056693_000040|3300056693|Ga0557746_000353	soil	Glacial till	regulatory	MerR family regulatory protein	medium	TRUE	FALSE	MerR family regulatory protein	annotate	FALSE		annotate	circular_virus_942865|fragment_3_2	193.999	212.578	18.5789	0.912602	0.777554	0.443967	0.363153	1.10612	22	regulatory	Transcriptional regulation	DNA binding protein	0.653846	0.664894	0.220703		unassigned	none		unassigned		unassigned	TRUE	0.9		unassigned	Transcriptional regulation	L1
IMGVR_UViG_3300056693_000040|3300056693|Ga0557746_000353_22	IMGVR_UViG_3300056693_000040|3300056693|Ga0557746_000353	soil	Glacial till	metabolic	aroK, aroL; shikimate kinase [EC:2.7.1.71]	high	TRUE	TRUE	aroK, aroL; shikimate kinase [EC:2.7.1.71]	annotate	FALSE		both	circular_virus_763449|fragment_1_5	98.4982	98.814	0.315819	0.996804	0.443274	0.516216	0.47919	2.46332	8	metabolic	Amino acid metabolism	aroK, aroL; shikimate kinase [EC:2.7.1.71]	0.837419	0.817045	0.626271	Transcriptional regulation	L1	cluster	Transcriptional regulation	L1		unassigned	TRUE	0.9	Helix-turn-helix	specific	Helix-turn-helix	specific
IMGVR_UViG_3300056693_000040|3300056693|Ga0557746_000353_23	IMGVR_UViG_3300056693_000040|3300056693|Ga0557746_000353	soil	Glacial till	metabolic	aroK, aroL; shikimate kinase [EC:2.7.1.71]	medium	TRUE	TRUE	aroK, aroL; shikimate kinase [EC:2.7.1.71]	annotate	FALSE		both	CACVJQ010000001.1|fragment_8_83	84.2413	89.4593	5.218	0.941672	0.556028	0.394811	0.334886	1.49949	71	physiological	Toxin-antitoxin systems	higA-1; antitoxin HigA-1	0.809325	0.550459	0.191663	Amino acid metabolism	L1	cluster	Amino acid metabolism	L1		unassigned	TRUE	0.9	aroK, aroL; shikimate kinase [EC:2.7.1.71]	specific	aroK, aroL; shikimate kinase [EC:2.7.1.71]	specific
IMGVR_UViG_3300056693_000046|3300056693|Ga0557746_000371_19	IMGVR_UViG_3300056693_000046|3300056693|Ga0557746_000371	soil	Glacial till	metabolic	E2.7.7.3A, coaD, kdtB; pantetheine-phosphate adenylyltransferase [EC:2.7.7.3]	low	FALSE	TRUE	E2.7.7.3A, coaD, kdtB; pantetheine-phosphate adenylyltransferase [EC:2.7.7.3]	annotate	FALSE		de_novo	circular_virus_1316201|fragment_5_36	46.8969	48.4385	1.54161	0.968174	0.325174	0.255967	0.267949	1.87886	7	metabolic	Cofactor & vitamin metabolism	nadM; nicotinamide-nucleotide adenylyltransferase [EC:2.7.7.1]	0.752588	0.560538	0.220703	Cofactor & vitamin metabolism	L1	cluster	Cofactor & vitamin metabolism	L1		unassigned	TRUE	0.9	E2.7.7.3A, coaD, kdtB; pantetheine-phosphate adenylyltransferase [EC:2.7.7.3]	specific	E2.7.7.3A, coaD, kdtB; pantetheine-phosphate adenylyltransferase [EC:2.7.7.3]	specific
IMGVR_UViG_3300056693_000046|3300056693|Ga0557746_000371_24	IMGVR_UViG_3300056693_000046|3300056693|Ga0557746_000371	soil	Glacial till	unclassified		medium	FALSE	TRUE	K07336; PKHD-type hydroxylase [EC:1.14.11.-]	specific	TRUE		de_novo	IMGVR_UViG_3300023184_000128|3300023184|Ga0214919_10000586|fragment_1_77	80.7028	107.079	26.3767	0.753672	1	1	0.97444	1.2594	31	metabolic	Other	K07336; PKHD-type hydroxylase [EC:1.14.11.-]	0.994056	0.996008	0.989754	K07336; PKHD-type hydroxylase [EC:1.14.11.-]	specific	embedding		unassigned	K07336; PKHD-type hydroxylase [EC:1.14.11.-]	specific	TRUE	0.9	K07336; PKHD-type hydroxylase [EC:1.14.11.-]	specific	K07336; PKHD-type hydroxylase [EC:1.14.11.-]	specific
IMGVR_UViG_3300056693_000052|3300056693|Ga0557746_000405_3	IMGVR_UViG_3300056693_000052|3300056693|Ga0557746_000405	soil	Glacial till	metabolic	PPCDC, coaC; phosphopantothenoylcysteine decarboxylase [EC:4.1.1.36]	low	FALSE	TRUE	PPCDC, coaC; phosphopantothenoylcysteine decarboxylase [EC:4.1.1.36]	annotate	FALSE	d__Bacteria;p__Pseudomonadota;c__Alphaproteobacteria;o__RUG11792;f__RUG11792	de_novo	BCSC01000139.1|fragment_1_3	33.5082	34.3454	0.837208	0.975624	0.474975	0.420928	0.374327	3.33577	2	metabolic	Carbohydrate metabolism	E2.2.1.2, talA, talB; transaldolase [EC:2.2.1.2]	0.809325	0.434501	0.156902	Cofactor & vitamin metabolism	L1	cluster	Cofactor & vitamin metabolism	L1		unassigned	TRUE	0.9	PPCDC, coaC; phosphopantothenoylcysteine decarboxylase [EC:4.1.1.36]	specific	PPCDC, coaC; phosphopantothenoylcysteine decarboxylase [EC:4.1.1.36]	specific
IMGVR_UViG_3300056693_000055|3300056693|Ga0557746_000419_4	IMGVR_UViG_3300056693_000055|3300056693|Ga0557746_000419	soil	Glacial till	regulatory	DNA binding protein	low	FALSE	TRUE	DNA binding protein	annotate	FALSE	d__Bacteria;p__Bacillota;c__Clostridia;o__Lachnospirales;f__Lachnospiraceae	de_novo	Station124_MXL_ALL_assembly_NODE_79_length_61265_cov_21.162457|fragment_4_5	7.79921				1	1	1	1.63446	2	regulatory	Transcriptional regulation	DNA binding protein	1	1	0.998152	DNA binding protein	specific	cluster	DNA binding protein	specific	DNA binding protein	specific	TRUE	0.9	DNA binding protein	specific	DNA binding protein	specific
IMGVR_UViG_3300056693_000061|3300056693|Ga0557746_000468_14	IMGVR_UViG_3300056693_000061|3300056693|Ga0557746_000468	soil	Glacial till	unclassified		high	FALSE	TRUE		specific	TRUE		de_novo	circular_virus_1321247|fragment_2_11	25.4004	35.7233	10.3229	0.711031	1	0.972251	0.977043	0.89305	5	physiological	Defense & anti-defense systems	Thoeris anti-defense 2-like domain	0.998426	0.996008	0.982659	Thoeris anti-defense 2-like domain	specific	embedding	Defense & anti-defense systems	L1	Thoeris anti-defense 2-like domain	specific	TRUE	0.9	Thoeris anti-defense 2-like domain	specific	Thoeris anti-defense 2-like domain	specific
IMGVR_UViG_3300056693_000061|3300056693|Ga0557746_000468_9	IMGVR_UViG_3300056693_000061|3300056693|Ga0557746_000468	soil	Glacial till	unclassified		high	FALSE	TRUE	GapR-like, DNA-binding domain	specific	TRUE		de_novo	fragment_20589_31	59.4993	74.2429	14.7436	0.801415	1	0.96322	0.929488	3.205	8	regulatory	Transcriptional regulation	GapR-like, DNA-binding domain	0.994056	0.994687	0.96875	GapR-like, DNA-binding domain	specific	embedding		unassigned	GapR-like, DNA-binding domain	specific	TRUE	0.9	GapR-like, DNA-binding domain	specific	GapR-like, DNA-binding domain	specific
IMGVR_UViG_3300056693_000065|3300056693|Ga0557746_000489_25	IMGVR_UViG_3300056693_000065|3300056693|Ga0557746_000489	soil	Glacial till	regulatory	groEL, HSPD1, HSP60, CPN60; chaperonin GroEL [EC:5.6.1.7]	high	TRUE	TRUE	groEL, HSPD1, HSP60, CPN60; chaperonin GroEL [EC:5.6.1.7]	annotate	FALSE	d__Bacteria;p__Patescibacteriota;c__Minisyncoccia;o__UBA9973;f__Zambryskibacteraceae	both	circular_virus_566942|fragment_2_25	5.07694	7.10478	2.02784	0.714581	1	0.938146	0.924496	0.893646	9	regulatory	Regulatory chaperones & coregulators	groEL, HSPD1, HSP60, CPN60; chaperonin GroEL [EC:5.6.1.7]	0.998426	0.981295	0.958005	groEL, HSPD1, HSP60, CPN60; chaperonin GroEL [EC:5.6.1.7]	specific	embedding	Regulatory chaperones & coregulators	L1	groEL, HSPD1, HSP60, CPN60; chaperonin GroEL [EC:5.6.1.7]	specific	TRUE	0.9	groEL, HSPD1, HSP60, CPN60; chaperonin GroEL [EC:5.6.1.7]	specific	groEL, HSPD1, HSP60, CPN60; chaperonin GroEL [EC:5.6.1.7]	specific
IMGVR_UViG_3300056693_000069|3300056693|Ga0557746_000534_19	IMGVR_UViG_3300056693_000069|3300056693|Ga0557746_000534	soil	Glacial till	unclassified		medium	FALSE	TRUE		unassigned	TRUE		de_novo	circular_virus_419163|fragment_2_14	38.7567	39.5899	0.833202	0.978954	0.511716	0.547837	0.502656	3.96178	11	regulatory	Regulatory chaperones & coregulators	chaperonin groEL	0.737079	0.705061	0.468		unassigned	none		unassigned		unassigned	TRUE	0.9	Regulatory chaperones & coregulators	L1	Regulatory chaperones & coregulators	L1
IMGVR_UViG_3300056693_000071|3300056693|Ga0557746_000559_14	IMGVR_UViG_3300056693_000071|3300056693|Ga0557746_000559	soil	Glacial till	unclassified	clpC; ATP-dependent Clp protease ATP-binding subunit ClpC	high	FALSE	TRUE	clpC; ATP-dependent Clp protease ATP-binding subunit ClpC	annotate	FALSE		de_novo	circular_virus_236115|fragment_5_2	121.055	121.521	0.466415	0.996162	0.264604	0.163577	0.13469	2.03217	16	metabolic	Metabolic substrate transport	TC.POT; proton-dependent oligopeptide transporter, POT family	0.653846	0.306026	0.0288936	Secretion & extracellular processes	L1	cluster	Secretion & extracellular processes	L1		unassigned	TRUE	0.9	vasG, clpV; type VI secretion system protein VasG	specific	vasG, clpV; type VI secretion system protein VasG	specific
IMGVR_UViG_3300056693_000081|3300056693|Ga0557746_000627_20	IMGVR_UViG_3300056693_000081|3300056693|Ga0557746_000627	soil	Glacial till	regulatory	Putative DnaT-like ssDNA binding protein	high	TRUE	TRUE	Putative DnaT-like ssDNA binding protein	annotate	FALSE		both	circular_virus_1056591|fragment_2_21	52.8045				1	1	1	2.00162	7	regulatory	Transcriptional regulation	Putative DnaT-like ssDNA binding protein	1	1	0.998152	Putative DnaT-like ssDNA binding protein	specific	embedding		unassigned	Putative DnaT-like ssDNA binding protein	specific	TRUE	0.9	Putative DnaT-like ssDNA binding protein	specific	Putative DnaT-like ssDNA binding protein	specific
IMGVR_UViG_3300056693_000082|3300056693|Ga0557746_000637_10	IMGVR_UViG_3300056693_000082|3300056693|Ga0557746_000637	soil	Glacial till	unclassified	rfbB, rmlB, rffG; dTDP-glucose 4,6-dehydratase [EC:4.2.1.46]	low	FALSE	TRUE	rfbB, rmlB, rffG; dTDP-glucose 4,6-dehydratase [EC:4.2.1.46]	annotate	FALSE	d__Bacteria;p__Bacillota;c__Clostridia;o__Lachnospirales;f__Lachnospiraceae	de_novo	IMGVR_UViG_GVMAG-M-3300023174-60_000001|3300023174|Ga0214921_10000008|fragment_2_10	29.0568				1	1	1	0.770676	7	metabolic	Carbohydrate metabolism	gmd, GMDS; GDPmannose 4,6-dehydratase [EC:4.2.1.47]	1	1	1	gmd, GMDS; GDPmannose 4,6-dehydratase [EC:4.2.1.47]	specific	embedding	Carbohydrate metabolism	L1	gmd, GMDS; GDPmannose 4,6-dehydratase [EC:4.2.1.47]	specific	TRUE	0.9	gmd, GMDS; GDPmannose 4,6-dehydratase [EC:4.2.1.47]	specific	gmd, GMDS; GDPmannose 4,6-dehydratase [EC:4.2.1.47]	specific
IMGVR_UViG_3300056693_000082|3300056693|Ga0557746_000637_9	IMGVR_UViG_3300056693_000082|3300056693|Ga0557746_000637	soil	Glacial till	metabolic	Nucleotidyl transferase	low	FALSE	TRUE	Nucleotidyl transferase	annotate	FALSE	d__Bacteria;p__Bacillota;c__Clostridia;o__Lachnospirales;f__Lachnospiraceae	de_novo	IMGVR_UViG_3300021425_000014|3300021425|Ga0213866_10000052|fragment_5_6	40.3525	58.8542	18.5017	0.685635	1	0.871852	0.785915	1.60682	23	metabolic	Other	Nucleotidyl transferase	0.985075	0.994687	0.958005	Nucleotidyl transferase	specific	embedding	Other	L1	Nucleotidyl transferase	specific	TRUE	0.9	Nucleotidyl transferase	specific	Nucleotidyl transferase	specific
IMGVR_UViG_3300056693_000086|3300056693|Ga0557746_000701_17	IMGVR_UViG_3300056693_000086|3300056693|Ga0557746_000701	soil	Glacial till	unclassified		high	FALSE	TRUE	Bacterial dnaA protein helix-turn-helix	specific	TRUE	d__Bacteria;p__Bacteroidota;c__Bacteroidia;o__Bacteroidales;f__Bacteroidaceae	de_novo	Station68_SUR_ALL_assembly_NODE_487_length_36628_cov_55.594264|fragment_1_11	92.2019	117.617	25.4149	0.783918	1	0.912065	0.877355	1.26565	19	regulatory	Transcriptional regulation	Bacterial dnaA protein helix-turn-helix	0.985075	0.981295	0.958005	Bacterial dnaA protein helix-turn-helix	specific	embedding		unassigned	Bacterial dnaA protein helix-turn-helix	specific	TRUE	0.9	Bacterial dnaA protein helix-turn-helix	specific	Bacterial dnaA protein helix-turn-helix	specific
IMGVR_UViG_3300056693_000101|3300056693|Ga0557746_000828_11	IMGVR_UViG_3300056693_000101|3300056693|Ga0557746_000828	soil	Glacial till	regulatory	groEL, HSPD1, HSP60, CPN60; chaperonin GroEL [EC:5.6.1.7]	high	TRUE	TRUE	groEL, HSPD1, HSP60, CPN60; chaperonin GroEL [EC:5.6.1.7]	annotate	FALSE	d__Bacteria;p__Pseudomonadota;c__Gammaproteobacteria;o__Burkholderiales;f__Nitrosomonadaceae	both	circular_virus_1204618|fragment_2_8	4.99244	5.0769	0.0844536	0.983365	0.395435	0.394707	0.373982	1.0401	13	regulatory	Regulatory chaperones & coregulators	chaperonin groEL	0.942038	0.906977	0.425641	groEL, HSPD1, HSP60, CPN60; chaperonin GroEL [EC:5.6.1.7]	specific	cluster	groEL, HSPD1, HSP60, CPN60; chaperonin GroEL [EC:5.6.1.7]	specific	Regulatory chaperones & coregulators	L1	TRUE	0.9	groEL, HSPD1, HSP60, CPN60; chaperonin GroEL [EC:5.6.1.7]	specific	groEL, HSPD1, HSP60, CPN60; chaperonin GroEL [EC:5.6.1.7]	specific
IMGVR_UViG_3300056693_000110|3300056693|Ga0557746_000872_6	IMGVR_UViG_3300056693_000110|3300056693|Ga0557746_000872	soil	Glacial till	regulatory	Bacterial dnaA protein helix-turn-helix	high	TRUE	TRUE	Bacterial dnaA protein helix-turn-helix	annotate	FALSE	d__Bacteria;p__Pseudomonadota;c__Alphaproteobacteria;o__Rhodobacterales;f__Rhodobacteraceae	both	IMGVR_UViG_3300021371_000062|3300021371|Ga0213863_10000403|fragment_1_34	10.2517	15.4052	5.15348	0.665471	1	0.939478	0.835648	0.745778	151	regulatory	Transcriptional regulation	Bacterial dnaA protein helix-turn-helix	0.97028	0.994687	0.9634	Bacterial dnaA protein helix-turn-helix	specific	embedding		unassigned	Bacterial dnaA protein helix-turn-helix	specific	TRUE	0.9	Bacterial dnaA protein helix-turn-helix	specific	Bacterial dnaA protein helix-turn-helix	specific
IMGVR_UViG_3300056693_000113|3300056693|Ga0557746_000920_13	IMGVR_UViG_3300056693_000113|3300056693|Ga0557746_000920	soil	Glacial till	regulatory	CII-like transcriptional activator	high	TRUE	TRUE	CII-like transcriptional activator	annotate	FALSE	d__Bacteria;p__Pseudomonadota;c__Gammaproteobacteria;o__Burkholderiales;f__Gallionellaceae;g__Gallionella	both	IMGVR_UViG_3300024935_000003|3300024935|Ga0208758_100121|fragment_2_27	25.5846	31.3003	5.71576	0.81739	0.771046	0.549857	0.494429	0.577997	65	regulatory	Transcriptional regulation	Phage regulatory protein CII (CP76)	0.930719	0.87395	0.626271	CII-like transcriptional activator	specific	cluster	CII-like transcriptional activator	specific	Transcriptional regulation	L1	TRUE	0.9	CII-like transcriptional activator	specific	CII-like transcriptional activator	specific
IMGVR_UViG_3300056693_000138|3300056693|Ga0557746_001095_3	IMGVR_UViG_3300056693_000138|3300056693|Ga0557746_001095	soil	Glacial till	regulatory	dnaJ; molecular chaperone DnaJ	medium	TRUE	TRUE	dnaJ; molecular chaperone DnaJ	annotate	FALSE		both	IMGVR_UViG_3300025997_000005|3300025997|Ga0210013_1000024|fragment_8_21	82.205	92.6796	10.4746	0.886981	0.773769	0.68204	0.61954	1.50735	10	regulatory	Regulatory chaperones & coregulators	dnaJ; molecular chaperone DnaJ	0.912939	0.765347	0.626271	dnaJ; molecular chaperone DnaJ	specific	cluster	dnaJ; molecular chaperone DnaJ	specific	regulatory	category	TRUE	0.9	dnaJ; molecular chaperone DnaJ	specific	dnaJ; molecular chaperone DnaJ	specific
IMGVR_UViG_3300056693_000142|3300056693|Ga0557746_001120_3	IMGVR_UViG_3300056693_000142|3300056693|Ga0557746_001120	soil	Glacial till	regulatory	signal peptide motif	high	TRUE	FALSE	signal peptide motif	annotate	FALSE		annotate	circular_virus_845599|fragment_4_4	66.9946	86.0486	19.0541	0.778566	1	0.975441	0.91	1.85393	11	regulatory	Signal transduction & two-component systems	signal peptide motif	0.994056	0.994687	0.981164	signal peptide motif	specific	embedding		unassigned	signal peptide motif	specific	TRUE	0.9	signal peptide motif	specific	signal peptide motif	specific
IMGVR_UViG_3300056693_000142|3300056693|Ga0557746_001120_4	IMGVR_UViG_3300056693_000142|3300056693|Ga0557746_001120	soil	Glacial till	regulatory	late sigma transcription factor	high	TRUE	TRUE	late sigma transcription factor	annotate	FALSE		both	circular_virus_668253|fragment_7_4	27.4595	38.2714	10.8119	0.717493	1	1	0.980128	0.700993	9	regulatory	Transcriptional regulation	late sigma transcription factor	0.998426	0.996008	0.989754	late sigma transcription factor	specific	embedding	Transcriptional regulation	L1	late sigma transcription factor	specific	TRUE	0.9	late sigma transcription factor	specific	late sigma transcription factor	specific
IMGVR_UViG_3300056693_000157|3300056693|Ga0557746_001228_15	IMGVR_UViG_3300056693_000157|3300056693|Ga0557746_001228	soil	Glacial till	regulatory	transcriptional repressor	high	TRUE	TRUE	transcriptional repressor	annotate	FALSE	d__Bacteria;p__Pseudomonadota;c__Alphaproteobacteria;o__Rhizobiales;f__Xanthobacteraceae	both	MK892741.1|fragment_1_15	11.4164	17.354	5.93762	0.657853	1	1	0.996126	0.704239	64	regulatory	Transcriptional regulation	transcriptional repressor	1	1	0.998152	transcriptional repressor	specific	cluster	transcriptional repressor	specific	transcriptional repressor	specific	TRUE	0.9	transcriptional repressor	specific	transcriptional repressor	specific
IMGVR_UViG_3300056693_000160|3300056693|Ga0557746_001240_8	IMGVR_UViG_3300056693_000160|3300056693|Ga0557746_001240	soil	Glacial till	metabolic	coaE; dephospho-CoA kinase [EC:2.7.1.24]	low	FALSE	TRUE	coaE; dephospho-CoA kinase [EC:2.7.1.24]	annotate	FALSE		de_novo	circular_virus_187968|fragment_2_8	14.2549	17.9604	3.70551	0.793684	0.826339	0.646114	0.57378	1.42905	4	metabolic	Cofactor & vitamin metabolism	coaE; dephospho-CoA kinase [EC:2.7.1.24]	0.930719	0.705061	0.298319	Cofactor & vitamin metabolism	L1	cluster	Cofactor & vitamin metabolism	L1	metabolic	category	TRUE	0.9	coaE; dephospho-CoA kinase [EC:2.7.1.24]	specific	coaE; dephospho-CoA kinase [EC:2.7.1.24]	specific
IMGVR_UViG_3300056693_000188|3300056693|Ga0557746_001465_6	IMGVR_UViG_3300056693_000188|3300056693|Ga0557746_001465	soil	Glacial till	unclassified		high	FALSE	TRUE	transcriptional regulator	specific	TRUE		de_novo	JX128257.1|fragment_5_3	7.09878	10.3053	3.20654	0.688846	1	0.913488	0.856005	0.649045	4	regulatory	Transcriptional regulation	transcriptional regulator	0.994056	0.994687	0.958005	transcriptional regulator	specific	embedding	Transcriptional regulation	L1	transcriptional regulator	specific	TRUE	0.9	transcriptional regulator	specific	transcriptional regulator	specific
IMGVR_UViG_3300056693_000207|3300056693|Ga0557746_001662_4	IMGVR_UViG_3300056693_000207|3300056693|Ga0557746_001662	soil	Glacial till	regulatory	Phage neck terminator protein	high	TRUE	TRUE	Phage neck terminator protein	annotate	FALSE	d__Bacteria;p__Pseudomonadota;c__Gammaproteobacteria;o__Burkholderiales;f__Methylophilaceae	both	IMGVR_UViG_3300008742_000011|3300008742|Ga0115672_100146|fragment_3_4	14.2437				1	1	1	0.674552	9	regulatory	Transcriptional regulation	Phage neck terminator protein	1	1	1	Phage neck terminator protein	specific	embedding	Transcriptional regulation	L1	Phage neck terminator protein	specific	TRUE	0.9	Phage neck terminator protein	specific	Phage neck terminator protein	specific
IMGVR_UViG_3300056693_000244|3300056693|Ga0557746_002076_1	IMGVR_UViG_3300056693_000244|3300056693|Ga0557746_002076	soil	Glacial till	metabolic	SIS domain	medium	TRUE	TRUE	SIS domain	annotate	FALSE		both	fragment_5403_1	58.6081	70.5111	11.903	0.83119	0.856369	0.72142	0.650542	0.804814	6	metabolic	Carbohydrate metabolism	rpe, RPE; ribulose-phosphate 3-epimerase [EC:5.1.3.1]	0.942038	0.817045	0.626271	SIS domain	specific	cluster	SIS domain	specific	metabolic	category	TRUE	0.9	SIS domain	specific	SIS domain	specific
IMGVR_UViG_3300056694_000001|3300056694|Ga0557747_000008_10	IMGVR_UViG_3300056694_000001|3300056694|Ga0557747_000008	soil	Glacial till	unclassified	K13522, nadM; bifunctional NMN adenylyltransferase/nudix hydrolase [EC:2.7.7.1 3.6.1.-]	high	FALSE	TRUE	K13522, nadM; bifunctional NMN adenylyltransferase/nudix hydrolase [EC:2.7.7.1 3.6.1.-]	annotate	FALSE		de_novo	IMGVR_UViG_3300032167_000110|3300032167|Ga0224413_10006202|fragment_1_10	79.4832	96.8589	17.3757	0.820609	0.827593	0.761202	0.71624	1.50523	32	regulatory	Transcriptional regulation	nadR; HTH-type transcriptional regulator, transcriptional repressor of NAD biosynthesis genes [EC:2.7.7.1 2.7.1.22]	0.930719	0.87395	0.631447	Transcriptional regulation	L1	embedding		unassigned	Transcriptional regulation	L1	TRUE	0.9	Transcriptional regulation	L1	nadR; HTH-type transcriptional regulator, transcriptional repressor of NAD biosynthesis genes [EC:2.7.7.1 2.7.1.22]	specific
IMGVR_UViG_3300056694_000001|3300056694|Ga0557747_000008_176	IMGVR_UViG_3300056694_000001|3300056694|Ga0557747_000008	soil	Glacial till	unclassified	alkylated DNA repair	high	FALSE	TRUE	alkylated DNA repair	annotate	FALSE		de_novo	LR798257.1|fragment_1_75	117.229	134.364	17.1355	0.87247	0.66349	0.54062	0.479996	0.794119	6	metabolic	Oxygen metabolism	Taurine catabolism dioxygenase TauD, TfdA family	0.851827	0.664894	0.406061		unassigned	none		unassigned		unassigned	TRUE	0.9	metabolic	category	Oxygen metabolism	L1
IMGVR_UViG_3300056694_000001|3300056694|Ga0557747_000008_27	IMGVR_UViG_3300056694_000001|3300056694|Ga0557747_000008	soil	Glacial till	regulatory	GapR-like, DNA-binding domain	high	TRUE	TRUE	GapR-like, DNA-binding domain	annotate	FALSE		both	circular_virus_229579|fragment_1_13	17.6807	19.3911	1.71035	0.911797	1	0.937083	0.936658	2.35022	7	regulatory	Transcriptional regulation	GapR-like, DNA-binding domain	0.942038	0.94109	0.894118	GapR-like, DNA-binding domain	specific	embedding		unassigned	GapR-like, DNA-binding domain	specific	TRUE	0.9	GapR-like, DNA-binding domain	specific	GapR-like, DNA-binding domain	specific
IMGVR_UViG_3300056694_000001|3300056694|Ga0557747_000008_62	IMGVR_UViG_3300056694_000001|3300056694|Ga0557747_000008	soil	Glacial till	regulatory	translation repressor	high	TRUE	FALSE	translation repressor	annotate	FALSE		annotate	CACVKD010000001.1|fragment_1_6	115.206	135.679	20.4731	0.849107	0.52543	0.333399	0.280917	0.611903	9	metabolic	Cofactor & vitamin metabolism	Ferredoxin-dependent bilin reductase	0.752588	0.550459	0.191663	Transcriptional regulation	L1	cluster	Transcriptional regulation	L1		unassigned	TRUE	0.9	translation repressor	specific	translation repressor	specific
IMGVR_UViG_3300056694_000001|3300056694|Ga0557747_000008_75	IMGVR_UViG_3300056694_000001|3300056694|Ga0557747_000008	soil	Glacial till	metabolic	GCH1, folE; GTP cyclohydrolase IA [EC:3.5.4.16]	high	TRUE	TRUE	GCH1, folE; GTP cyclohydrolase IA [EC:3.5.4.16]	annotate	FALSE		both	IMGVR_UViG_3300002895_000002|3300002895|MAL_1000055|fragment_7_46	11.0509	16.3349	5.28401	0.67652	1	0.983215	0.985818	1.07939	102	metabolic	Cofactor & vitamin metabolism	GCH1, folE; GTP cyclohydrolase IA [EC:3.5.4.16]	0.994056	0.997344	0.989754	GCH1, folE; GTP cyclohydrolase IA [EC:3.5.4.16]	specific	cluster	GCH1, folE; GTP cyclohydrolase IA [EC:3.5.4.16]	specific	GCH1, folE; GTP cyclohydrolase IA [EC:3.5.4.16]	specific	TRUE	0.9	GCH1, folE; GTP cyclohydrolase IA [EC:3.5.4.16]	specific	GCH1, folE; GTP cyclohydrolase IA [EC:3.5.4.16]	specific
IMGVR_UViG_3300056694_000001|3300056694|Ga0557747_000008_87	IMGVR_UViG_3300056694_000001|3300056694|Ga0557747_000008	soil	Glacial till	regulatory	late sigma transcription factor	high	TRUE	TRUE	late sigma transcription factor	annotate	FALSE		both	circular_virus_819240|fragment_3_49	15.0547	21.2758	6.22111	0.707597	1	0.879725	0.841259	0.484449	10	regulatory	Transcriptional regulation	late sigma transcription factor	0.994056	0.994012	0.958005	late sigma transcription factor	specific	embedding	Transcriptional regulation	L1	late sigma transcription factor	specific	TRUE	0.9	late sigma transcription factor	specific	late sigma transcription factor	specific
IMGVR_UViG_3300056694_000002|3300056694|Ga0557747_000021_170	IMGVR_UViG_3300056694_000002|3300056694|Ga0557747_000021	soil	Glacial till	unclassified		low	FALSE	TRUE		unassigned	TRUE		de_novo	circular_virus_404194|fragment_2_53	98.2483	119.11	20.8622	0.82485	0.754174	0.577155	0.510172	1.68172	190	regulatory	Signal transduction & two-component systems	cpdR; two-component system, cell cycle response regulator CpdR	0.851827	0.664894	0.368167		unassigned	none		unassigned		unassigned	TRUE	0.9	regulatory	category	Signal transduction & two-component systems	L1
IMGVR_UViG_3300056694_000002|3300056694|Ga0557747_000021_38	IMGVR_UViG_3300056694_000002|3300056694|Ga0557747_000021	soil	Glacial till	metabolic	NifU-like domain	low	FALSE	TRUE	NifU-like domain	annotate	FALSE		de_novo	IMGVR_UViG_3300025326_000013|3300025326|Ga0209342_10000012|fragment_4_167	11.9803	13.4244	1.44409	0.892428	0.812087	0.591504	0.513087	1.38906	211	metabolic	Other	Polypeptide deformylase	0.88777	0.765347	0.40534	NifU-like domain	specific	cluster	NifU-like domain	specific		unassigned	TRUE	0.9	NifU-like domain	specific	NifU-like domain	specific
IMGVR_UViG_3300056694_000002|3300056694|Ga0557747_000021_49	IMGVR_UViG_3300056694_000002|3300056694|Ga0557747_000021	soil	Glacial till	metabolic	Adenosine deaminase	medium	TRUE	TRUE	Adenosine deaminase	annotate	FALSE		both	IMGVR_UViG_3300007734_000717|3300007734|Ga0104986_1932|fragment_1_11	65.5864	67.1301	1.54372	0.977004	0.042527	0.042527	0.0430451	5.79199	68	metabolic	Carbohydrate metabolism	NeuB family	0.512195	0.239493	0.0454545	Other	L1	cluster	Other	L1		unassigned	TRUE	0.9	Adenosine deaminase	specific	Adenosine deaminase	specific
IMGVR_UViG_3300056694_000002|3300056694|Ga0557747_000021_57	IMGVR_UViG_3300056694_000002|3300056694|Ga0557747_000021	soil	Glacial till	regulatory	groES, HSPE1; chaperonin GroES	high	TRUE	TRUE	groES, HSPE1; chaperonin GroES	annotate	FALSE		both	IMGVR_UViG_3300005295_000006|3300005295|Ga0065707_10081767|fragment_3_17	33.764	34.2749	0.510876	0.985095	0.793367	0.667835	0.660206	2.41885	67	regulatory	Regulatory chaperones & coregulators	groES, HSPE1; chaperonin GroES	0.930719	0.913636	0.709236	Regulatory chaperones & coregulators	L1	cluster	Regulatory chaperones & coregulators	L1	Regulatory chaperones & coregulators	L1	TRUE	0.9	groES, HSPE1; chaperonin GroES	specific	groES, HSPE1; chaperonin GroES	specific
IMGVR_UViG_3300056694_000002|3300056694|Ga0557747_000021_63	IMGVR_UViG_3300056694_000002|3300056694|Ga0557747_000021	soil	Glacial till	unclassified		high	FALSE	TRUE	DNA binding protein	specific	TRUE		de_novo	JQ067089.2|fragment_3_6	57.3231				1	1	1	1.33389	10	regulatory	Transcriptional regulation	DNA binding protein	1	1	0.998152	DNA binding protein	specific	embedding		unassigned	DNA binding protein	specific	TRUE	0.9	DNA binding protein	specific	DNA binding protein	specific
IMGVR_UViG_3300056694_000003|3300056694|Ga0557747_000022_17	IMGVR_UViG_3300056694_000003|3300056694|Ga0557747_000022	soil	Glacial till	metabolic	Pyridine nucleotide-disulphide oxidoreductase	high	TRUE	TRUE	Pyridine nucleotide-disulphide oxidoreductase	annotate	FALSE	d__Bacteria;p__Bacteroidota;c__Bacteroidia;o__Bacteroidales;f__Bacteroidaceae;g__Bacteroides	both	Station64_MES_COMBINED_FINAL_NODE_847_length_45832_cov_7.821701|fragment_1_17	33.9401	34.3944	0.454357	0.98679	0.389098	0.229325	0.188281	0.470111	12	metabolic	Amino acid metabolism	serA, PHGDH; D-3-phosphoglycerate dehydrogenase / 2-oxoglutarate reductase [EC:1.1.1.95 1.1.1.399]	0.752588	0.333916	0.070197	Other	L1	cluster	Other	L1		unassigned	TRUE	0.9	Pyridine nucleotide-disulphide oxidoreductase	specific	Pyridine nucleotide-disulphide oxidoreductase	specific
IMGVR_UViG_3300056694_000003|3300056694|Ga0557747_000022_82	IMGVR_UViG_3300056694_000003|3300056694|Ga0557747_000022	soil	Glacial till	metabolic	GCH1, folE; GTP cyclohydrolase IA [EC:3.5.4.16]	high	TRUE	TRUE	GCH1, folE; GTP cyclohydrolase IA [EC:3.5.4.16]	annotate	FALSE	d__Bacteria;p__Bacteroidota;c__Bacteroidia;o__Bacteroidales;f__Bacteroidaceae;g__Bacteroides	both	IMGVR_UViG_3300027631_000003|3300027631|Ga0208133_1000003|fragment_2_5	13.4322	24.0261	10.5939	0.559069	1	1	0.985444	0.85992	12	metabolic	Cofactor & vitamin metabolism	GCH1, folE; GTP cyclohydrolase IA [EC:3.5.4.16]	1	1	0.998152	GCH1, folE; GTP cyclohydrolase IA [EC:3.5.4.16]	specific	cluster	GCH1, folE; GTP cyclohydrolase IA [EC:3.5.4.16]	specific	GCH1, folE; GTP cyclohydrolase IA [EC:3.5.4.16]	specific	TRUE	0.9	GCH1, folE; GTP cyclohydrolase IA [EC:3.5.4.16]	specific	GCH1, folE; GTP cyclohydrolase IA [EC:3.5.4.16]	specific
IMGVR_UViG_3300056694_000006|3300056694|Ga0557747_000113_16	IMGVR_UViG_3300056694_000006|3300056694|Ga0557747_000113	soil	Glacial till	metabolic	PPM1L, PP2CE; protein phosphatase 1L [EC:3.1.3.16]	medium	TRUE	TRUE	PPM1L, PP2CE; protein phosphatase 1L [EC:3.1.3.16]	annotate	FALSE		both	MK072137.1|fragment_2_10	19.1311	19.5518	0.420725	0.978482	0.3755	0.243957	0.204985	0.264989	12	metabolic	Phosphorus metabolism	PPM1L, PP2CE; protein phosphatase 1L [EC:3.1.3.16]	0.653846	0.356021	0.0540811	Phosphorus metabolism	L1	cluster	Phosphorus metabolism	L1		unassigned	TRUE	0.9	PPM1L, PP2CE; protein phosphatase 1L [EC:3.1.3.16]	specific	PPM1L, PP2CE; protein phosphatase 1L [EC:3.1.3.16]	specific
IMGVR_UViG_3300056694_000006|3300056694|Ga0557747_000113_40	IMGVR_UViG_3300056694_000006|3300056694|Ga0557747_000113	soil	Glacial till	regulatory	Poxvirus Late Transcription Factor VLTF3 like	medium	TRUE	TRUE	Poxvirus Late Transcription Factor VLTF3 like	annotate	FALSE		both	IMGVR_UViG_GVMAG-M-3300020187-22_000001|3300020187|Ga0206130_10003296|fragment_2_3	87.9171	124.282	36.3648	0.707401	1	1	0.991717	1.60475	7	regulatory	Transcriptional regulation	Poxvirus Late Transcription Factor VLTF3 like	0.998426	0.997344	0.994975	Poxvirus Late Transcription Factor VLTF3 like	specific	embedding	Transcriptional regulation	L1	Poxvirus Late Transcription Factor VLTF3 like	specific	TRUE	0.9	Poxvirus Late Transcription Factor VLTF3 like	specific	Poxvirus Late Transcription Factor VLTF3 like	specific
IMGVR_UViG_3300056694_000008|3300056694|Ga0557747_000132_3	IMGVR_UViG_3300056694_000008|3300056694|Ga0557747_000132	soil	Glacial till	unclassified	Bacterial DNA-binding protein	medium	FALSE	TRUE	Bacterial DNA-binding protein	annotate	FALSE		de_novo	IMGVR_UViG_3300035703_000055|3300035703|Ga0310140_0000663|fragment_4_3	58.0557	75.6359	17.5802	0.767568	0.879177	0.687795	0.635357	0.662234	30	regulatory	Transcriptional regulation	Bacterial DNA-binding protein	0.942038	0.906977	0.709236	Transcriptional regulation	L1	cluster	Transcriptional regulation	L1	Transcriptional regulation	L1	TRUE	0.9	Bacterial DNA-binding protein	specific	Bacterial DNA-binding protein	specific
IMGVR_UViG_3300056694_000010|3300056694|Ga0557747_000139_14	IMGVR_UViG_3300056694_000010|3300056694|Ga0557747_000139	soil	Glacial till	unclassified	bshB1; N-acetylglucosamine malate deacetylase 1 [EC:3.5.1.-]	high	FALSE	TRUE	bshB1; N-acetylglucosamine malate deacetylase 1 [EC:3.5.1.-]	annotate	FALSE		de_novo	fragment_28507_12	180.432	180.58	0.148148	0.99918	0.318796	0.212774	0.174476	1.16348	16	metabolic	Cofactor & vitamin metabolism	ribL; FAD synthetase [EC:2.7.7.2]	0.585185	0.270393	0.0454545	Carbohydrate metabolism	L1	cluster	Carbohydrate metabolism	L1		unassigned	TRUE	0.9	N-acetyl-1-D-myo-inosityl-2-amino-2-deoxy-alpha-D-glucopyranoside deacetylase (EC 3.5.1.89); diacetylchitobiose deacetylase (EC 3.5.1.-); mycothiol S-conjugate amidase (EC 3.5.1.-)	specific	N-acetyl-1-D-myo-inosityl-2-amino-2-deoxy-alpha-D-glucopyranoside deacetylase (EC 3.5.1.89); diacetylchitobiose deacetylase (EC 3.5.1.-); mycothiol S-conjugate amidase (EC 3.5.1.-)	specific
IMGVR_UViG_3300056694_000010|3300056694|Ga0557747_000139_22	IMGVR_UViG_3300056694_000010|3300056694|Ga0557747_000139	soil	Glacial till	regulatory	Gp2.5-like ssDNA binding protein and ssDNA annealing protein	high	TRUE	TRUE	Gp2.5-like ssDNA binding protein and ssDNA annealing protein	annotate	FALSE		both	Station68_MES_COMBINED_FINAL_NODE_745_length_46316_cov_42.109379_1|fragment_2_22	6.66238	8.65142	1.98904	0.770091	1	0.902733	0.872049	0.529992	65	regulatory	Transcriptional regulation	Gp2.5-like ssDNA binding protein and ssDNA annealing protein	0.994056	0.994687	0.96875	Gp2.5-like ssDNA binding protein and ssDNA annealing protein	specific	embedding	Transcriptional regulation	L1	Gp2.5-like ssDNA binding protein and ssDNA annealing protein	specific	TRUE	0.9	Gp2.5-like ssDNA binding protein and ssDNA annealing protein	specific	Gp2.5-like ssDNA binding protein and ssDNA annealing protein	specific
IMGVR_UViG_3300056694_000010|3300056694|Ga0557747_000139_31	IMGVR_UViG_3300056694_000010|3300056694|Ga0557747_000139	soil	Glacial till	regulatory	Transcription factor WhiB	high	TRUE	TRUE	Transcription factor WhiB	annotate	FALSE		both	circular_virus_668818|fragment_1_9	21.1536	26.5659	5.41224	0.796271	0.842345	0.784921	0.801169	0.741947	39	regulatory	Transcriptional regulation	Transcription factor WhiB	0.97028	0.964052	0.83542	Transcription factor WhiB	specific	embedding	Transcriptional regulation	L1	Transcription factor WhiB	specific	TRUE	0.9	transcriptional regulator WhiB-like	specific	transcriptional regulator WhiB-like	specific
IMGVR_UViG_3300056694_000012|3300056694|Ga0557747_000143_19	IMGVR_UViG_3300056694_000012|3300056694|Ga0557747_000143	soil	Glacial till	regulatory	Phage neck terminator protein	high	TRUE	TRUE	Phage neck terminator protein	annotate	FALSE	d__Bacteria;p__Pseudomonadota;c__Gammaproteobacteria;o__Burkholderiales;f__Burkholderiaceae	both	circular_virus_884304|fragment_2_20	22.559				1	1	1	0.625758	64	regulatory	Transcriptional regulation	Phage neck terminator protein	1	1	1	Phage neck terminator protein	specific	embedding	Transcriptional regulation	L1	Phage neck terminator protein	specific	TRUE	0.9	Phage neck terminator protein	specific	Phage neck terminator protein	specific
IMGVR_UViG_3300056694_000012|3300056694|Ga0557747_000143_57	IMGVR_UViG_3300056694_000012|3300056694|Ga0557747_000143	soil	Glacial till	regulatory	anti-repressor Ant	high	TRUE	TRUE	anti-repressor Ant	annotate	FALSE	d__Bacteria;p__Pseudomonadota;c__Gammaproteobacteria;o__Burkholderiales;f__Burkholderiaceae	both	IMGVR_UViG_3300029307_000004|3300029307|Ga0167511_100119|fragment_3_59	5.58926	6.23595	0.646696	0.896296	1	0.954515	0.948694	1.17532	34	regulatory	Transcriptional regulation	anti-repressor Ant	0.994056	0.996008	0.958005	anti-repressor Ant	specific	cluster	anti-repressor Ant	specific	anti-repressor Ant	specific	TRUE	0.9	anti-repressor Ant	specific	anti-repressor Ant	specific
IMGVR_UViG_3300056694_000015|3300056694|Ga0557747_000158_2	IMGVR_UViG_3300056694_000015|3300056694|Ga0557747_000158	soil	Glacial till	unclassified		high	FALSE	TRUE		unassigned	TRUE	d__Bacteria;p__Pseudomonadota;c__Gammaproteobacteria;o__Methylococcales;f__Methylomonadaceae	de_novo	IMGVR_UViG_3300019755_000008|3300019755|Ga0193954_1000150|fragment_3_2	66.8868	69.009	2.12214	0.969248	0.320774	0.176538	0.145612	0.926465	14	regulatory	Transcriptional regulation	Bacterial regulatory proteins, tetR family	0.721519	0.374147	0.0338346		unassigned	none		unassigned		unassigned	TRUE	0.9		unassigned	regulatory	category
IMGVR_UViG_3300056694_000015|3300056694|Ga0557747_000158_61	IMGVR_UViG_3300056694_000015|3300056694|Ga0557747_000158	soil	Glacial till	regulatory	Putative DnaT-like ssDNA binding protein	high	TRUE	TRUE	Putative DnaT-like ssDNA binding protein	annotate	FALSE	d__Bacteria;p__Pseudomonadota;c__Gammaproteobacteria;o__Methylococcales;f__Methylomonadaceae	both	DTR_891866|fragment_1_61	19.3594				1	1	1	0.392246	2	regulatory	Transcriptional regulation	Putative DnaT-like ssDNA binding protein	1	1	1	Putative DnaT-like ssDNA binding protein	specific	embedding		unassigned	Putative DnaT-like ssDNA binding protein	specific	TRUE	0.9	Putative DnaT-like ssDNA binding protein	specific	Putative DnaT-like ssDNA binding protein	specific
IMGVR_UViG_3300056694_000018|3300056694|Ga0557747_000176_15	IMGVR_UViG_3300056694_000018|3300056694|Ga0557747_000176	soil	Glacial till	regulatory	transcriptional repressor	high	TRUE	TRUE	transcriptional repressor	annotate	FALSE	d__Bacteria;p__Pseudomonadota;c__Alphaproteobacteria;o__Sphingomonadales;f__Sphingomonadaceae;g__Novosphingobium	both	fragment_23986_15	19.0742	28.9785	9.9042	0.658222	1	1	0.966507	0.99224	24	regulatory	Transcriptional regulation	transcriptional repressor	0.998426	0.997344	0.989754	transcriptional repressor	specific	embedding	Transcriptional regulation	L1	transcriptional repressor	specific	TRUE	0.9	transcriptional repressor	specific	transcriptional repressor	specific
IMGVR_UViG_3300056694_000018|3300056694|Ga0557747_000176_33	IMGVR_UViG_3300056694_000018|3300056694|Ga0557747_000176	soil	Glacial till	unclassified	Lipid desaturase domain	high	FALSE	TRUE	Lipid desaturase domain	annotate	FALSE	d__Bacteria;p__Pseudomonadota;c__Alphaproteobacteria;o__Sphingomonadales;f__Sphingomonadaceae;g__Novosphingobium	de_novo	fragment_32215_30	119.861	126.014	6.15289	0.951173	0.405819	0.329586	0.291491	1.33281	69	metabolic	Carbohydrate metabolism	fucA; L-fuculose-phosphate aldolase [EC:4.1.2.17]	0.737079	0.550459	0.156902		unassigned	none		unassigned		unassigned	TRUE	0.9		unassigned	Carbohydrate metabolism	L1
IMGVR_UViG_3300056694_000020|3300056694|Ga0557747_000183_15	IMGVR_UViG_3300056694_000020|3300056694|Ga0557747_000183	soil	Glacial till	regulatory	Phage neck terminator protein	high	TRUE	TRUE	Phage neck terminator protein	annotate	FALSE	d__Bacteria;p__Pseudomonadota;c__Gammaproteobacteria;o__Burkholderiales;f__Gallionellaceae	both	circular_virus_855555|fragment_3_15	26.3062				1	1	1	0.62608	166	regulatory	Transcriptional regulation	Phage neck terminator protein	0.994056	1	1	Phage neck terminator protein	specific	embedding	Transcriptional regulation	L1	Phage neck terminator protein	specific	TRUE	0.9	Phage neck terminator protein	specific	Phage neck terminator protein	specific
IMGVR_UViG_3300056694_000020|3300056694|Ga0557747_000183_34	IMGVR_UViG_3300056694_000020|3300056694|Ga0557747_000183	soil	Glacial till	regulatory	anti-repressor Ant	high	TRUE	TRUE	anti-repressor Ant	annotate	FALSE	d__Bacteria;p__Pseudomonadota;c__Gammaproteobacteria;o__Burkholderiales;f__Gallionellaceae	both	circular_virus_74784|fragment_2_34	10.3682	11.5877	1.21954	0.894756	0.896253	0.940693	0.930641	1.22829	9	regulatory	Transcriptional regulation	anti-repressor Ant	0.961932	0.964052	0.894118	anti-repressor Ant	specific	embedding	Transcriptional regulation	L1	anti-repressor Ant	specific	TRUE	0.9	anti-repressor Ant	specific	anti-repressor Ant	specific
IMGVR_UViG_3300056694_000020|3300056694|Ga0557747_000183_48	IMGVR_UViG_3300056694_000020|3300056694|Ga0557747_000183	soil	Glacial till	regulatory	parB, spo0J; ParB family transcriptional regulator, chromosome partitioning protein	high	TRUE	TRUE	parB, spo0J; ParB family transcriptional regulator, chromosome partitioning protein	annotate	FALSE	d__Bacteria;p__Pseudomonadota;c__Gammaproteobacteria;o__Burkholderiales;f__Gallionellaceae	both	circular_virus_1388979|fragment_1_12	32.7868	38.5806	5.79375	0.849827	1	0.977244	0.935449	1.34715	16	regulatory	Transcriptional regulation	parB, spo0J; ParB family transcriptional regulator, chromosome partitioning protein	0.994056	0.994687	0.981164	parB, spo0J; ParB family transcriptional regulator, chromosome partitioning protein	specific	embedding	Transcriptional regulation	L1	parB, spo0J; ParB family transcriptional regulator, chromosome partitioning protein	specific	TRUE	0.9	parB, spo0J; ParB family transcriptional regulator, chromosome partitioning protein	specific	parB, spo0J; ParB family transcriptional regulator, chromosome partitioning protein	specific
IMGVR_UViG_3300056694_000024|3300056694|Ga0557747_000198_34	IMGVR_UViG_3300056694_000024|3300056694|Ga0557747_000198	soil	Glacial till	regulatory	DNA binding protein	high	TRUE	TRUE	DNA binding protein	annotate	FALSE	d__Bacteria;p__Bacteroidota;c__Bacteroidia;o__Cytophagales;f__Cytophagaceae;g__Cytophaga	both	IMGVR_UViG_3300005589_000063|3300005589|Ga0070729_10001425|fragment_3_18	38.1304				1	1	1	0.759379	13	regulatory	Transcriptional regulation	DNA binding protein	1	1	1	DNA binding protein	specific	embedding		unassigned	DNA binding protein	specific	TRUE	0.9	DNA binding protein	specific	DNA binding protein	specific
IMGVR_UViG_3300056694_000026|3300056694|Ga0557747_000200_54	IMGVR_UViG_3300056694_000026|3300056694|Ga0557747_000200	soil	Glacial till	physiological	cspA; cold shock protein	high	TRUE	TRUE	cspA; cold shock protein	annotate	FALSE		both	circular_virus_359124|fragment_2_39	13.856	18.8972	5.04124	0.733229	1	0.930643	0.844837	1.12782	60	physiological	Stress response & homeostasis	cspA; cold shock protein	0.994737	0.994687	0.958005	cspA; cold shock protein	specific	cluster	cspA; cold shock protein	specific	cspA; cold shock protein	specific	TRUE	0.9	cspA; cold shock protein	specific	cspA; cold shock protein	specific
IMGVR_UViG_3300056694_000026|3300056694|Ga0557747_000200_8	IMGVR_UViG_3300056694_000026|3300056694|Ga0557747_000200	soil	Glacial till	regulatory	Bacterial dnaA protein helix-turn-helix	high	TRUE	TRUE	Bacterial dnaA protein helix-turn-helix	annotate	FALSE		both	IMGVR_UViG_3300021520_000003|3300021520|Ga0194053_10000063|fragment_1_8	40.3071	45.0446	4.73742	0.894828	0.754183	0.806741	0.776771	1.35944	17	regulatory	Transcriptional regulation	Bacterial dnaA protein helix-turn-helix	0.95302	0.894309	0.786047	Bacterial dnaA protein helix-turn-helix	specific	embedding	Transcriptional regulation	L1	Bacterial dnaA protein helix-turn-helix	specific	TRUE	0.9	Bacterial dnaA protein helix-turn-helix	specific	Bacterial dnaA protein helix-turn-helix	specific
IMGVR_UViG_3300056694_000027|3300056694|Ga0557747_000204_32	IMGVR_UViG_3300056694_000027|3300056694|Ga0557747_000204	soil	Glacial till	unclassified	methyltransferase	high	FALSE	TRUE	methyltransferase	annotate	FALSE		de_novo	IMGVR_UViG_3300025012_000038|3300025012|Ga0209727_1000074|fragment_3_11	91.7289	93.3183	1.5894	0.982968	0.282975	0.37943	0.39836	0.784386	183	metabolic	Other	meT1; MMP 1-O-methyltransferase [EC:2.1.1.365]	0.845196	0.94109	0.689474	Other	L1	cluster	Other	L1	Other	L1	TRUE	0.9	noeI; 2-O-methyltransferase [EC:2.1.1.-]	specific	noeI; 2-O-methyltransferase [EC:2.1.1.-]	specific
IMGVR_UViG_3300056694_000030|3300056694|Ga0557747_000211_42	IMGVR_UViG_3300056694_000030|3300056694|Ga0557747_000211	soil	Glacial till	unclassified		high	FALSE	TRUE	repA; regulatory protein RepA	specific	TRUE		de_novo	IMGVR_UViG_3300005336_000067|3300005336|Ga0070680_100001326|fragment_1_24	52.2715				1	1	1	0.945663	14	regulatory	Transcriptional regulation	repA; regulatory protein RepA	1	1	1	repA; regulatory protein RepA	specific	embedding		unassigned	repA; regulatory protein RepA	specific	TRUE	0.9	repA; regulatory protein RepA	specific	repA; regulatory protein RepA	specific
IMGVR_UViG_3300056694_000031|3300056694|Ga0557747_000212_14	IMGVR_UViG_3300056694_000031|3300056694|Ga0557747_000212	soil	Glacial till	regulatory	Bacterial dnaA protein helix-turn-helix	high	TRUE	TRUE	Bacterial dnaA protein helix-turn-helix	annotate	FALSE		both	IMGVR_UViG_3300020048_000362|3300020048|Ga0207193_1002017|fragment_1_26	24.4403	35.264	10.8237	0.693066	1	0.983142	0.953201	1.16393	15	regulatory	Transcriptional regulation	Bacterial dnaA protein helix-turn-helix	0.998426	0.997344	0.982659	Bacterial dnaA protein helix-turn-helix	specific	embedding		unassigned	Bacterial dnaA protein helix-turn-helix	specific	TRUE	0.9	Bacterial dnaA protein helix-turn-helix	specific	Bacterial dnaA protein helix-turn-helix	specific
IMGVR_UViG_3300056694_000032|3300056694|Ga0557747_000220_14	IMGVR_UViG_3300056694_000032|3300056694|Ga0557747_000220	soil	Glacial till	unclassified		high	FALSE	TRUE		specific	TRUE	d__Bacteria;p__Bacteroidota;c__Bacteroidia;o__B-17B0;f__B-17BO;g__UBA4416	de_novo	MN850601.1|fragment_7_11	56.9457				1	1	1	0.6275	28	regulatory	Transcriptional regulation	Phage neck terminator protein	1	1	1	Phage neck terminator protein	specific	embedding		unassigned	Phage neck terminator protein	specific	TRUE	0.9	Phage neck terminator protein	specific	Phage neck terminator protein	specific
IMGVR_UViG_3300056694_000032|3300056694|Ga0557747_000220_62	IMGVR_UViG_3300056694_000032|3300056694|Ga0557747_000220	soil	Glacial till	physiological	Gabija anti-defense 2 family protein	high	TRUE	TRUE	Gabija anti-defense 2 family protein	annotate	FALSE	d__Bacteria;p__Bacteroidota;c__Bacteroidia;o__B-17B0;f__B-17BO;g__UBA4416	both	circular_virus_900393|fragment_4_13	50.5558	65.4295	14.8736	0.772677	1	1	0.955662	2.1523	14	physiological	Defense & anti-defense systems	Gabija anti-defense 2 family protein	0.994056	0.996008	0.989754	Gabija anti-defense 2 family protein	specific	cluster	Gabija anti-defense 2 family protein	specific	Gabija anti-defense 2 family protein	specific	TRUE	0.9	Gabija anti-defense 2 family protein	specific	Gabija anti-defense 2 family protein	specific
IMGVR_UViG_3300056694_000037|3300056694|Ga0557747_000273_6	IMGVR_UViG_3300056694_000037|3300056694|Ga0557747_000273	soil	Glacial till	unclassified		medium	FALSE	TRUE	Lipid & fatty acid metabolism	L1	TRUE		de_novo	IMGVR_UViG_GVMAG-M-3300009496-9_000001|3300009496|Ga0115570_10004979|fragment_1_3	117.942	131.74	13.798	0.895263	0.769182	0.616751	0.57502	1.54487	1	metabolic	Lipid & fatty acid metabolism	Patatin-like phospholipase	0.912939	0.656818	0.40534	Lipid & fatty acid metabolism	L1	cluster	Lipid & fatty acid metabolism	L1	metabolic	category	TRUE	0.9	Patatin-like phospholipase	specific	Patatin-like phospholipase	specific
IMGVR_UViG_3300056694_000038|3300056694|Ga0557747_000274_7	IMGVR_UViG_3300056694_000038|3300056694|Ga0557747_000274	soil	Glacial till	metabolic	pgl; 6-phosphogluconolactonase [EC:3.1.1.31]	high	TRUE	FALSE	pgl; 6-phosphogluconolactonase [EC:3.1.1.31]	annotate	FALSE		annotate	fragment_26800_27	28.7047	39.4661	10.7614	0.727325	0.34117	0.191193	0.157548	0.296772	13204	regulatory	Transcriptional regulation	Transcriptional repressor NrdR-like, N-terminal domain	0.585185	0.422285	0.0188285		unassigned	none		unassigned		unassigned	TRUE	0.9		unassigned	regulatory	category
IMGVR_UViG_3300056694_000040|3300056694|Ga0557747_000293_16	IMGVR_UViG_3300056694_000040|3300056694|Ga0557747_000293	soil	Glacial till	unclassified		high	FALSE	TRUE		specific	TRUE		de_novo	UGV-GENOME-0314517|fragment_2_13	74.2789	92.817	18.5381	0.800273	0.946942	0.944531	0.947259	1.39933	21	physiological	Defense & anti-defense systems	Thoeris anti-defense 2-like domain	0.983668	0.964052	0.894118	Thoeris anti-defense 2-like domain	specific	embedding	Defense & anti-defense systems	L1	Thoeris anti-defense 2-like domain	specific	TRUE	0.9	Thoeris anti-defense 2-like domain	specific	Thoeris anti-defense 2-like domain	specific
IMGVR_UViG_3300056694_000040|3300056694|Ga0557747_000293_21	IMGVR_UViG_3300056694_000040|3300056694|Ga0557747_000293	soil	Glacial till	unclassified		high	FALSE	TRUE	regulatory	category	TRUE		de_novo	fragment_20589_31	22.6043	26.4177	3.81343	0.855649	0.644612	0.537104	0.521621	1.21761	8	regulatory	Transcriptional regulation	GapR-like, DNA-binding domain	0.926966	0.736648	0.457179	regulatory	category	embedding		unassigned	regulatory	category	TRUE	0.9	Transcriptional regulation	L1	Transcriptional regulation	L1
IMGVR_UViG_3300056694_000042|3300056694|Ga0557747_000302_18	IMGVR_UViG_3300056694_000042|3300056694|Ga0557747_000302	soil	Glacial till	unclassified	tesA; acyl-CoA thioesterase I [EC:3.1.2.- 3.1.2.2 3.1.1.2 3.1.1.5]	high	FALSE	TRUE	tesA; acyl-CoA thioesterase I [EC:3.1.2.- 3.1.2.2 3.1.1.2 3.1.1.5]	annotate	FALSE		de_novo	circular_virus_480122|fragment_1_12	58.8362	61.1026	2.26637	0.962909	0.657393	0.484393	0.433166	1.46948	18	metabolic	Other	meT1; MMP 1-O-methyltransferase [EC:2.1.1.365]	0.864407	0.816078	0.512346		unassigned	none		unassigned		unassigned	TRUE	0.9	Other	L1	Other	L1
IMGVR_UViG_3300056694_000043|3300056694|Ga0557747_000312_21	IMGVR_UViG_3300056694_000043|3300056694|Ga0557747_000312	soil	Glacial till	regulatory	S1 RNA binding domain	medium	TRUE	FALSE	S1 RNA binding domain	annotate	FALSE		annotate	IMGVR_UViG_3300024999_000044|3300024999|Ga0209728_1000035|fragment_1_34	223.115	226.117	3.00246	0.986722	0.474182	0.381316	0.325236	1.22193	161	regulatory	Transcriptional regulation	transcriptional regulator	0.585096	0.656818	0.306452		unassigned	none		unassigned		unassigned	TRUE	0.9		unassigned	Transcriptional regulation	L1
IMGVR_UViG_3300056694_000046|3300056694|Ga0557747_000332_14	IMGVR_UViG_3300056694_000046|3300056694|Ga0557747_000332	soil	Glacial till	unclassified	phosphohydrolase	high	FALSE	TRUE	phosphohydrolase	annotate	FALSE		de_novo	MK977711.1|fragment_1_32	75.589	83.372	7.78298	0.906647	1	0.939363	0.880593	3.62066	3	regulatory	Transcriptional regulation	DNA binding protein	0.942038	0.943396	0.929677	DNA binding protein	specific	embedding		unassigned	DNA binding protein	specific	TRUE	0.9	DNA binding protein	specific	DNA binding protein	specific
IMGVR_UViG_3300056694_000056|3300056694|Ga0557747_000418_24	IMGVR_UViG_3300056694_000056|3300056694|Ga0557747_000418	soil	Glacial till	regulatory	groEL, HSPD1, HSP60, CPN60; chaperonin GroEL [EC:5.6.1.7]	high	TRUE	TRUE	groEL, HSPD1, HSP60, CPN60; chaperonin GroEL [EC:5.6.1.7]	annotate	FALSE	d__Bacteria;p__Patescibacteriota;c__Minisyncoccia;o__UBA9973;f__UBA1550	both	IMGVR_UViG_3300025010_000142|3300025010|Ga0209319_1000697|fragment_3_21	3.74064	3.98386	0.24322	0.938949	0.788975	0.846301	0.858834	0.920003	22	regulatory	Regulatory chaperones & coregulators	groEL, HSPD1, HSP60, CPN60; chaperonin GroEL [EC:5.6.1.7]	0.988889	0.997344	0.864903	groEL, HSPD1, HSP60, CPN60; chaperonin GroEL [EC:5.6.1.7]	specific	cluster	groEL, HSPD1, HSP60, CPN60; chaperonin GroEL [EC:5.6.1.7]	specific	groEL, HSPD1, HSP60, CPN60; chaperonin GroEL [EC:5.6.1.7]	specific	TRUE	0.9	groEL, HSPD1, HSP60, CPN60; chaperonin GroEL [EC:5.6.1.7]	specific	groEL, HSPD1, HSP60, CPN60; chaperonin GroEL [EC:5.6.1.7]	specific
IMGVR_UViG_3300056694_000058|3300056694|Ga0557747_000456_39	IMGVR_UViG_3300056694_000058|3300056694|Ga0557747_000456	soil	Glacial till	unclassified	ParB-like partition protein	medium	FALSE	TRUE	ParB-like partition protein	annotate	FALSE	d__Bacteria;p__Bacteroidota;c__Bacteroidia;o__Sphingobacteriales;f__Sphingobacteriaceae	de_novo	UGV-GENOME-0328709_1|fragment_3_39	27.5427	33.3966	5.85391	0.824715	1	1	0.975338	1.61561	49	regulatory	Transcriptional regulation	parB, spo0J; ParB family transcriptional regulator, chromosome partitioning protein	0.994737	0.994687	0.989754	parB, spo0J; ParB family transcriptional regulator, chromosome partitioning protein	specific	embedding		unassigned	parB, spo0J; ParB family transcriptional regulator, chromosome partitioning protein	specific	TRUE	0.9	parB, spo0J; ParB family transcriptional regulator, chromosome partitioning protein	specific	parB, spo0J; ParB family transcriptional regulator, chromosome partitioning protein	specific
IMGVR_UViG_3300056694_000064|3300056694|Ga0557747_000501_12	IMGVR_UViG_3300056694_000064|3300056694|Ga0557747_000501	soil	Glacial till	regulatory	dnaK, HSPA9; molecular chaperone DnaK	medium	TRUE	TRUE	dnaK, HSPA9; molecular chaperone DnaK	annotate	FALSE		both	MT074141.1|fragment_2_136	143.959	156.272	12.3128	0.921209	0.733387	0.575921	0.505729	1.41431	199	metabolic	Cofactor & vitamin metabolism	bfr; bacterioferritin [EC:1.16.3.1]	0.7981	0.736648	0.457179		unassigned	none		unassigned		unassigned	TRUE	0.9	HSPA1_6_8; heat shock 70kDa protein 1/6/8	specific	HSPA1_6_8; heat shock 70kDa protein 1/6/8	specific
IMGVR_UViG_3300056694_000072|3300056694|Ga0557747_000553_16	IMGVR_UViG_3300056694_000072|3300056694|Ga0557747_000553	soil	Glacial till	regulatory	CII-like transcriptional activator	high	TRUE	TRUE	CII-like transcriptional activator	annotate	FALSE	d__Bacteria;p__Pseudomonadota;c__Gammaproteobacteria;o__Burkholderiales;f__Rhodocyclaceae;g__Sulfurisoma	both	IMGVR_UViG_3300024935_000003|3300024935|Ga0208758_100121|fragment_2_27	34.5178	40.9844	6.46663	0.842217	0.829726	0.610885	0.532527	0.779812	65	regulatory	Transcriptional regulation	Phage regulatory protein CII (CP76)	0.95302	0.816078	0.527273	CII-like transcriptional activator	specific	cluster	CII-like transcriptional activator	specific	regulatory	category	TRUE	0.9	CII-like transcriptional activator	specific	CII-like transcriptional activator	specific
IMGVR_UViG_3300056694_000073|3300056694|Ga0557747_000558_8	IMGVR_UViG_3300056694_000073|3300056694|Ga0557747_000558	soil	Glacial till	metabolic	K07336; PKHD-type hydroxylase [EC:1.14.11.-]	high	TRUE	TRUE	K07336; PKHD-type hydroxylase [EC:1.14.11.-]	annotate	FALSE		both	IMGVR_UViG_3300025398_000018|3300025398|Ga0208251_1000016|fragment_2_8	6.69173				1	1	1	0.787648	1	metabolic	Other	K07336; PKHD-type hydroxylase [EC:1.14.11.-]	1	1	1	K07336; PKHD-type hydroxylase [EC:1.14.11.-]	specific	cluster	K07336; PKHD-type hydroxylase [EC:1.14.11.-]	specific	K07336; PKHD-type hydroxylase [EC:1.14.11.-]	specific	TRUE	0.9	K07336; PKHD-type hydroxylase [EC:1.14.11.-]	specific	K07336; PKHD-type hydroxylase [EC:1.14.11.-]	specific
IMGVR_UViG_3300056694_000078|3300056694|Ga0557747_000594_12	IMGVR_UViG_3300056694_000078|3300056694|Ga0557747_000594	soil	Glacial till	regulatory	fixL; two-component system, LuxR family, sensor kinase FixL [EC:2.7.13.3]	low	FALSE	TRUE	fixL; two-component system, LuxR family, sensor kinase FixL [EC:2.7.13.3]	annotate	FALSE		de_novo	circular_virus_557920|fragment_3_12	90.9235	92.2494	1.32593	0.985627	0.279825	0.181692	0.151469	1.2594	4	regulatory	Transcriptional regulation	hipB; HTH-type transcriptional regulator / antitoxin HipB	0.752588	0.270393	0.0454545		unassigned	none		unassigned		unassigned	TRUE	0.9		unassigned	regulatory	category
IMGVR_UViG_3300056694_000078|3300056694|Ga0557747_000594_3	IMGVR_UViG_3300056694_000078|3300056694|Ga0557747_000594	soil	Glacial till	metabolic	psp; phosphoserine phosphatase [EC:3.1.3.3]	low	FALSE	TRUE	psp; phosphoserine phosphatase [EC:3.1.3.3]	annotate	FALSE		de_novo	MK559459.1|fragment_1_3	34.5498	34.6673	0.117455	0.996612	0.0876909	0.0876909	0.0876909	3.16365	1	metabolic	Carbohydrate metabolism	ppdK; pyruvate, orthophosphate dikinase [EC:2.7.9.1]	0.721519	0.19973	0.0188285	serB, PSPH; phosphoserine phosphatase [EC:3.1.3.3]	specific	cluster	serB, PSPH; phosphoserine phosphatase [EC:3.1.3.3]	specific		unassigned	TRUE	0.9	gpmB; 2,3-bisphosphoglycerate-dependent phosphoglycerate mutase [EC:5.4.2.11]; PGAM, gpmA; 2,3-bisphosphoglycerate-dependent phosphoglycerate mutase [EC:5.4.2.11]	specific	gpmB; 2,3-bisphosphoglycerate-dependent phosphoglycerate mutase [EC:5.4.2.11]; PGAM, gpmA; 2,3-bisphosphoglycerate-dependent phosphoglycerate mutase [EC:5.4.2.11]	specific
IMGVR_UViG_3300056694_000080|3300056694|Ga0557747_000636_11	IMGVR_UViG_3300056694_000080|3300056694|Ga0557747_000636	soil	Glacial till	unclassified		high	FALSE	TRUE		category	TRUE		de_novo	circular_virus_922363|fragment_2_8	134.906	141.356	6.45052	0.954367	0.705289	0.609871	0.533716	0.931902	10	regulatory	Transcriptional regulation	parB, spo0J; ParB family transcriptional regulator, chromosome partitioning protein	0.912939	0.817045	0.709236	regulatory	category	embedding		unassigned	regulatory	category	TRUE	0.9	parB, spo0J; ParB family transcriptional regulator, chromosome partitioning protein	specific	parB, spo0J; ParB family transcriptional regulator, chromosome partitioning protein	specific
IMGVR_UViG_3300056694_000087|3300056694|Ga0557747_000710_5	IMGVR_UViG_3300056694_000087|3300056694|Ga0557747_000710	soil	Glacial till	regulatory	signal peptide motif	high	TRUE	TRUE	signal peptide motif	annotate	FALSE		both	circular_virus_465666|fragment_3_4	5.53214	12.8204	7.28826	0.431511	1	1	0.960452	0.498122	8	regulatory	Signal transduction & two-component systems	signal peptide motif	0.998426	1	0.994975	signal peptide motif	specific	embedding	Signal transduction & two-component systems	L1	signal peptide motif	specific	TRUE	0.9	signal peptide motif	specific	signal peptide motif	specific
IMGVR_UViG_3300056694_000088|3300056694|Ga0557747_000712_5	IMGVR_UViG_3300056694_000088|3300056694|Ga0557747_000712	soil	Glacial till	unclassified		high	FALSE	TRUE		unassigned	TRUE		de_novo	IMGVR_UViG_3300023084_000003|3300023084|Ga0255778_10000009|fragment_3_5	60.9675	74.4975	13.53	0.818383	0.671303	0.522732	0.477432	1.26563	27	regulatory	Transcriptional regulation	transcriptional regulator	0.880553	0.753731	0.277219		unassigned	none		unassigned		unassigned	TRUE	0.9	Transcriptional regulation	L1	Transcriptional regulation	L1
IMGVR_UViG_3300056694_000102|3300056694|Ga0557747_000768_20	IMGVR_UViG_3300056694_000102|3300056694|Ga0557747_000768	soil	Glacial till	unclassified		high	FALSE	TRUE		unassigned	TRUE		de_novo	IMGVR_UViG_3300024259_000060|3300024259|Ga0233437_1001374|fragment_3_19	109.677	115.205	5.52861	0.952011	0.378438	0.337718	0.306871	1.04358	127	regulatory	Transcriptional regulation	transcriptional regulator, D5-like	0.783677	0.656818	0.306452		unassigned	none		unassigned		unassigned	TRUE	0.9		unassigned	Transcriptional regulation	L1
IMGVR_UViG_3300056694_000106|3300056694|Ga0557747_000792_12	IMGVR_UViG_3300056694_000106|3300056694|Ga0557747_000792	soil	Glacial till	regulatory	dnaJ; molecular chaperone DnaJ	medium	TRUE	TRUE	dnaJ; molecular chaperone DnaJ	annotate	FALSE	d__Bacteria;p__Bacteroidota;c__Bacteroidia;o__Flavobacteriales;f__Schleiferiaceae	both	IMGVR_UViG_3300013126_000020|3300013126|Ga0172367_10000276|fragment_5_12	53.1326	54.0327	0.900116	0.983341	0.483246	0.395868	0.353813	0.838571	3	regulatory	Regulatory chaperones & coregulators	dnaJ; molecular chaperone DnaJ	0.887136	0.656818	0.40534	Regulatory chaperones & coregulators	L1	cluster	Regulatory chaperones & coregulators	L1		unassigned	TRUE	0.9	dnaJ; molecular chaperone DnaJ	specific	dnaJ; molecular chaperone DnaJ	specific
IMGVR_UViG_3300056694_000108|3300056694|Ga0557747_000818_28	IMGVR_UViG_3300056694_000108|3300056694|Ga0557747_000818	soil	Glacial till	metabolic	Acetyltransferase (GNAT) domain	low	FALSE	TRUE	Acetyltransferase (GNAT) domain	annotate	FALSE		de_novo	IMGVR_UViG_3300031772_000049|3300031772|Ga0315288_10000430|fragment_4_28	22.8207	27.0569	4.23622	0.843433	0.787317	0.629412	0.556815	1.58758	66	metabolic	Other	Acetyltransferase (GNAT) domain	0.930719	0.817045	0.512346	Other	L1	cluster	Other	L1	metabolic	category	TRUE	0.9	Acetyltransferase (GNAT) domain	specific	Acetyltransferase (GNAT) domain	specific
IMGVR_UViG_3300056694_000113|3300056694|Ga0557747_000859_5	IMGVR_UViG_3300056694_000113|3300056694|Ga0557747_000859	soil	Glacial till	metabolic	SIS domain	high	TRUE	TRUE	SIS domain	annotate	FALSE		both	IMGVR_UViG_3300006467_000454|3300006467|Ga0099972_12897714|fragment_1_5	55.5328	58.6872	3.15438	0.946251	0.489541	0.329155	0.294635	4.94013	8	regulatory	Regulatory chaperones & coregulators	groEL, HSPD1, HSP60, CPN60; chaperonin GroEL [EC:5.6.1.7]	0.6	0.306026	0.119332	SIS domain	specific	cluster	SIS domain	specific		unassigned	TRUE	0.9	SIS domain	specific	SIS domain	specific
IMGVR_UViG_3300056694_000114|3300056694|Ga0557747_000860_8	IMGVR_UViG_3300056694_000114|3300056694|Ga0557747_000860	soil	Glacial till	regulatory	groEL, HSPD1, HSP60, CPN60; chaperonin GroEL [EC:5.6.1.7]	high	TRUE	TRUE	groEL, HSPD1, HSP60, CPN60; chaperonin GroEL [EC:5.6.1.7]	annotate	FALSE	d__Bacteria;p__Patescibacteriota;c__Minisyncoccia;o__UBA9973;f__Zambryskibacteraceae	both	IMGVR_UViG_3300020171_000065|3300020171|Ga0180732_1000343|fragment_3_8	4.56094	5.11645	0.55551	0.891427	0.871707	0.917656	0.913945	1.04223	12	regulatory	Regulatory chaperones & coregulators	groEL, HSPD1, HSP60, CPN60; chaperonin GroEL [EC:5.6.1.7]	0.985075	0.990099	0.892655	groEL, HSPD1, HSP60, CPN60; chaperonin GroEL [EC:5.6.1.7]	specific	embedding	Regulatory chaperones & coregulators	L1	groEL, HSPD1, HSP60, CPN60; chaperonin GroEL [EC:5.6.1.7]	specific	TRUE	0.9	groEL, HSPD1, HSP60, CPN60; chaperonin GroEL [EC:5.6.1.7]	specific	groEL, HSPD1, HSP60, CPN60; chaperonin GroEL [EC:5.6.1.7]	specific
IMGVR_UViG_3300056694_000115|3300056694|Ga0557747_000873_15	IMGVR_UViG_3300056694_000115|3300056694|Ga0557747_000873	soil	Glacial till	unclassified		high	FALSE	TRUE	Transcriptional regulation	L1	TRUE		de_novo	circular_virus_545547|fragment_3_15	33.5196	33.8795	0.359867	0.989378	0.586716	0.593277	0.570227	1.86719	21	regulatory	Transcriptional regulation	GapR-like, DNA-binding domain	0.912939	0.94109	0.631447	Transcriptional regulation	L1	cluster	Transcriptional regulation	L1	Transcriptional regulation	L1	TRUE	0.9	transcriptional regulator	specific	transcriptional regulator	specific
IMGVR_UViG_3300056694_000119|3300056694|Ga0557747_000924_2	IMGVR_UViG_3300056694_000119|3300056694|Ga0557747_000924	soil	Glacial till	regulatory	Phage neck terminator protein	high	TRUE	TRUE	Phage neck terminator protein	annotate	FALSE	d__Bacteria;p__Pseudomonadota;c__Gammaproteobacteria;o__Burkholderiales;f__Methylophilaceae	both	UGV-GENOME-0314310|fragment_5_2	9.28312				1	1	1	0.396507	8	regulatory	Transcriptional regulation	Phage neck terminator protein	1	1	1	Phage neck terminator protein	specific	embedding	Transcriptional regulation	L1	Phage neck terminator protein	specific	TRUE	0.9	Phage neck terminator protein	specific	Phage neck terminator protein	specific
IMGVR_UViG_3300056694_000125|3300056694|Ga0557747_000955_17	IMGVR_UViG_3300056694_000125|3300056694|Ga0557747_000955	soil	Glacial till	regulatory	GapR-like, DNA-binding domain	high	TRUE	TRUE	GapR-like, DNA-binding domain	annotate	FALSE	d__Bacteria;p__Pseudomonadota;c__Alphaproteobacteria;o__HIMB59;f__GCA-002718135	both	IMGVR_UViG_3300008107_000108|3300008107|Ga0114340_1000197|fragment_1_17	11.7524				1	1	1	0.926267	23	regulatory	Transcriptional regulation	GapR-like, DNA-binding domain	1	1	0.998152	GapR-like, DNA-binding domain	specific	cluster	GapR-like, DNA-binding domain	specific	GapR-like, DNA-binding domain	specific	TRUE	0.9	GapR-like, DNA-binding domain	specific	GapR-like, DNA-binding domain	specific
IMGVR_UViG_3300056694_000129|3300056694|Ga0557747_000989_11	IMGVR_UViG_3300056694_000129|3300056694|Ga0557747_000989	soil	Glacial till	unclassified		high	FALSE	TRUE		unassigned	TRUE		de_novo	circular_virus_1192758|fragment_1_8	70.6747	75.0205	4.34583	0.942071	0.501517	0.439139	0.410902	1.2968	18	regulatory	Transcriptional regulation	dicA; HTH-type transcriptional regulator, cell division transcriptional repressor	0.880553	0.736648	0.35514		unassigned	none		unassigned		unassigned	TRUE	0.9	Transcriptional regulation	L1	Transcriptional regulation	L1
IMGVR_UViG_3300056694_000138|3300056694|Ga0557747_001068_10	IMGVR_UViG_3300056694_000138|3300056694|Ga0557747_001068	soil	Glacial till	regulatory	groEL, HSPD1, HSP60, CPN60; chaperonin GroEL [EC:5.6.1.7]	high	TRUE	TRUE	groEL, HSPD1, HSP60, CPN60; chaperonin GroEL [EC:5.6.1.7]	annotate	FALSE	d__Bacteria;p__Bacillota;c__Bacilli;o__Bacillales_A;f__Planococcaceae	both	IMGVR_UViG_3300023094_000009|3300023094|Ga0247741_1000028|fragment_1_10	6.84806	8.27657	1.42851	0.827403	1	0.87606	0.861985	1.48727	5	regulatory	Regulatory chaperones & coregulators	groEL, HSPD1, HSP60, CPN60; chaperonin GroEL [EC:5.6.1.7]	0.985075	0.964052	0.88959	groEL, HSPD1, HSP60, CPN60; chaperonin GroEL [EC:5.6.1.7]	specific	cluster	groEL, HSPD1, HSP60, CPN60; chaperonin GroEL [EC:5.6.1.7]	specific	groEL, HSPD1, HSP60, CPN60; chaperonin GroEL [EC:5.6.1.7]	specific	TRUE	0.9	groEL, HSPD1, HSP60, CPN60; chaperonin GroEL [EC:5.6.1.7]	specific	groEL, HSPD1, HSP60, CPN60; chaperonin GroEL [EC:5.6.1.7]	specific
IMGVR_UViG_3300056694_000150|3300056694|Ga0557747_001174_1	IMGVR_UViG_3300056694_000150|3300056694|Ga0557747_001174	soil	Glacial till	regulatory	Putative DnaT-like ssDNA binding protein	high	TRUE	TRUE	Putative DnaT-like ssDNA binding protein	annotate	FALSE	d__Bacteria;p__Pseudomonadota;c__Alphaproteobacteria;o__Rickettsiales;f__Rickettsiaceae	both	circular_virus_983337|fragment_1_1	58.085				1	1	1	3.07895	6	regulatory	Transcriptional regulation	Putative DnaT-like ssDNA binding protein	1	1	0.998152	Putative DnaT-like ssDNA binding protein	specific	embedding		unassigned	Putative DnaT-like ssDNA binding protein	specific	TRUE	0.9	Putative DnaT-like ssDNA binding protein	specific	Putative DnaT-like ssDNA binding protein	specific
IMGVR_UViG_3300056694_000156|3300056694|Ga0557747_001201_3	IMGVR_UViG_3300056694_000156|3300056694|Ga0557747_001201	soil	Glacial till	metabolic	SCD, desC; stearoyl-CoA desaturase (Delta-9 desaturase) [EC:1.14.19.1]	medium	TRUE	TRUE	SCD, desC; stearoyl-CoA desaturase (Delta-9 desaturase) [EC:1.14.19.1]	annotate	FALSE		both	fragment_17880_3	20.6939	26.3507	5.65685	0.785324	0.93095	0.774725	0.66898	0.873667	16	metabolic	Lipid & fatty acid metabolism	E1.14.19.10; icosanoyl-CoA 5-desaturase [EC:1.14.19.10]	0.985075	0.964052	0.864903	E1.14.19.10; icosanoyl-CoA 5-desaturase [EC:1.14.19.10]	specific	embedding	Lipid & fatty acid metabolism	L1	E1.14.19.10; icosanoyl-CoA 5-desaturase [EC:1.14.19.10]	specific	TRUE	0.9	SCD, desC; stearoyl-CoA desaturase (Delta-9 desaturase) [EC:1.14.19.1]	specific	SCD, desC; stearoyl-CoA desaturase (Delta-9 desaturase) [EC:1.14.19.1]	specific
IMGVR_UViG_3300056694_000162|3300056694|Ga0557747_001240_14	IMGVR_UViG_3300056694_000162|3300056694|Ga0557747_001240	soil	Glacial till	unclassified		high	FALSE	TRUE	Other	L1	TRUE		de_novo	Station180_SUR_ALL_assembly_NODE_3359_length_29967_cov_4.817598|fragment_2_4	84.6134	88.8495	4.23607	0.952323	0.640206	0.580649	0.531224	1.27664	12	metabolic	Amino acid metabolism	speD, AMD1; S-adenosylmethionine decarboxylase [EC:4.1.1.50]	0.88777	0.816078	0.631447	Other	L1	cluster	Other	L1		unassigned	TRUE	0.9	S-adenosylmethionine decarboxylase	specific	S-adenosylmethionine decarboxylase	specific
IMGVR_UViG_3300056694_000172|3300056694|Ga0557747_001310_4	IMGVR_UViG_3300056694_000172|3300056694|Ga0557747_001310	soil	Glacial till	regulatory	translation repressor	high	TRUE	TRUE	translation repressor	annotate	FALSE		both	IMGVR_UViG_3300020436_000008|3300020436|Ga0211708_10000002|fragment_1_7	10.2922	10.9639	0.671694	0.938736	0.841711	0.855808	0.830616	0.813319	1	regulatory	Transcriptional regulation	translation repressor	0.97028	0.964052	0.928571	translation repressor	specific	cluster	translation repressor	specific	translation repressor	specific	TRUE	0.9	translation repressor	specific	translation repressor	specific
IMGVR_UViG_3300056694_000188|3300056694|Ga0557747_001383_16	IMGVR_UViG_3300056694_000188|3300056694|Ga0557747_001383	soil	Glacial till	unclassified		high	FALSE	TRUE	GapR-like, DNA-binding domain	specific	TRUE		de_novo	IMGVR_UViG_3300031566_000102|3300031566|Ga0307378_10001136|fragment_2_16	70.7368	93.704	22.9672	0.754896	0.87595	0.869715	0.843842	0.925695	26	regulatory	Transcriptional regulation	GapR-like, DNA-binding domain	0.942038	0.964052	0.83542	GapR-like, DNA-binding domain	specific	embedding		unassigned	GapR-like, DNA-binding domain	specific	TRUE	0.9	GapR-like, DNA-binding domain	specific	GapR-like, DNA-binding domain	specific
IMGVR_UViG_3300056694_000199|3300056694|Ga0557747_001439_11	IMGVR_UViG_3300056694_000199|3300056694|Ga0557747_001439	soil	Glacial till	regulatory	late sigma transcription factor	high	TRUE	TRUE	late sigma transcription factor	annotate	FALSE	d__Bacteria;p__Bacteroidota;c__Bacteroidia;o__Cytophagales;f__Cyclobacteriaceae	both	MT234343.1|fragment_6_14	24.3209	28.4742	4.15325	0.85414	0.867612	0.913238	0.905276	0.69415	13	regulatory	Transcriptional regulation	late sigma transcription factor	0.97028	0.964052	0.894118	late sigma transcription factor	specific	embedding	Transcriptional regulation	L1	late sigma transcription factor	specific	TRUE	0.9	late sigma transcription factor	specific	late sigma transcription factor	specific
IMGVR_UViG_3300056694_000199|3300056694|Ga0557747_001439_12	IMGVR_UViG_3300056694_000199|3300056694|Ga0557747_001439	soil	Glacial till	regulatory	signal peptide motif	high	TRUE	FALSE	signal peptide motif	annotate	FALSE	d__Bacteria;p__Bacteroidota;c__Bacteroidia;o__Cytophagales;f__Cyclobacteriaceae	annotate	LR797120.1|fragment_2_18	87.3296	110.986	23.6569	0.786849	1	0.874399	0.81586	1.24151	48	regulatory	Signal transduction & two-component systems	signal peptide motif	0.985075	0.981295	0.958005	signal peptide motif	specific	embedding		unassigned	signal peptide motif	specific	TRUE	0.9	signal peptide motif	specific	signal peptide motif	specific
IMGVR_UViG_3300056694_000212|3300056694|Ga0557747_001525_2	IMGVR_UViG_3300056694_000212|3300056694|Ga0557747_001525	soil	Glacial till	unclassified	RHM; UDP-glucose 4,6-dehydratase [EC:4.2.1.76]	high	FALSE	TRUE	RHM; UDP-glucose 4,6-dehydratase [EC:4.2.1.76]	annotate	FALSE		de_novo	IMGVR_UViG_GVMAG-M-3300009155-2_000001|3300009155|Ga0114968_10000077|fragment_3_2	32.7173	52.0317	19.3144	0.628796	1	0.985677	0.988065	0.433137	4	metabolic	Carbohydrate metabolism	gmd, GMDS; GDPmannose 4,6-dehydratase [EC:4.2.1.47]	0.998426	0.997344	0.989754	gmd, GMDS; GDPmannose 4,6-dehydratase [EC:4.2.1.47]	specific	embedding	Carbohydrate metabolism	L1	gmd, GMDS; GDPmannose 4,6-dehydratase [EC:4.2.1.47]	specific	TRUE	0.9	gmd, GMDS; GDPmannose 4,6-dehydratase [EC:4.2.1.47]	specific	gmd, GMDS; GDPmannose 4,6-dehydratase [EC:4.2.1.47]	specific
IMGVR_UViG_3300056694_000277|3300056694|Ga0557747_002139_5	IMGVR_UViG_3300056694_000277|3300056694|Ga0557747_002139	soil	Glacial till	regulatory	late sigma transcription factor	high	TRUE	TRUE	late sigma transcription factor	annotate	FALSE		both	MT028491.1|fragment_3_7	90.5968	118.134	27.5377	0.766896	1	1	0.982426	1.42095	10	regulatory	Transcriptional regulation	late sigma transcription factor	0.994056	0.994687	0.989754	late sigma transcription factor	specific	embedding	Transcriptional regulation	L1	late sigma transcription factor	specific	TRUE	0.9	late sigma transcription factor	specific	late sigma transcription factor	specific
IMGVR_UViG_3300056694_000281|3300056694|Ga0557747_002213_1	IMGVR_UViG_3300056694_000281|3300056694|Ga0557747_002213	soil	Glacial till	unclassified		high	FALSE	TRUE	starvation-inducible transcriptional regulator	specific	TRUE		de_novo	IMGVR_UViG_3300021124_000024|3300021124|Ga0214199_1000040|fragment_1_44	50.2301				1	1	1	1.71492	6	regulatory	Transcriptional regulation	starvation-inducible transcriptional regulator	1	1	0.998152	starvation-inducible transcriptional regulator	specific	embedding		unassigned	starvation-inducible transcriptional regulator	specific	TRUE	0.9	starvation-inducible transcriptional regulator	specific	starvation-inducible transcriptional regulator	specific
IMGVR_UViG_3300056694_000302|3300056694|Ga0557747_002378_2	IMGVR_UViG_3300056694_000302|3300056694|Ga0557747_002378	soil	Glacial till	metabolic	Polypeptide deformylase	high	TRUE	TRUE	Polypeptide deformylase	annotate	FALSE		both	Station100_MES_ALL_assembly_NODE_194_length_40860_cov_7.145742|fragment_4_2	18.6978	25.1085	6.41067	0.744681	0.949143	0.912882	0.858605	1.11117	3	metabolic	Other	Polypeptide deformylase	0.985075	0.94109	0.864903	Polypeptide deformylase	specific	embedding	Other	L1	Polypeptide deformylase	specific	TRUE	0.9	Polypeptide deformylase	specific	Polypeptide deformylase	specific
IMGVR_UViG_3300056694_000303|3300056694|Ga0557747_002384_10	IMGVR_UViG_3300056694_000303|3300056694|Ga0557747_002384	soil	Glacial till	regulatory	ner, nlp, sfsB; Ner family transcriptional regulator	high	TRUE	FALSE	ner, nlp, sfsB; Ner family transcriptional regulator	annotate	FALSE	d__Bacteria;p__Pseudomonadota;c__Gammaproteobacteria;o__Burkholderiales;f__Gallionellaceae	annotate	935565.SAMN02584957.JAEM01000023~1-63078~chromosome_mixed_30	128.018	148.515	20.4967	0.861989	0.674114	0.551231	0.489476	0.705067	7	regulatory	Transcriptional regulation	Winged helix-turn-helix DNA-binding	0.851827	0.753731	0.512346	ner, nlp, sfsB; Ner family transcriptional regulator	specific	cluster	ner, nlp, sfsB; Ner family transcriptional regulator	specific		unassigned	TRUE	0.9	ner, nlp, sfsB; Ner family transcriptional regulator	specific	ner, nlp, sfsB; Ner family transcriptional regulator	specific
IMGVR_UViG_3300056694_000303|3300056694|Ga0557747_002384_4	IMGVR_UViG_3300056694_000303|3300056694|Ga0557747_002384	soil	Glacial till	regulatory	transcriptional regulator	medium	TRUE	TRUE	transcriptional regulator	annotate	FALSE	d__Bacteria;p__Pseudomonadota;c__Gammaproteobacteria;o__Burkholderiales;f__Gallionellaceae	both	fragment_32471_4	62.722	89.5437	26.8217	0.700463	1	0.936223	0.876898	0.694672	5	regulatory	Transcriptional regulation	transcriptional regulator	0.994056	0.991453	0.958005	transcriptional regulator	specific	cluster	transcriptional regulator	specific	transcriptional regulator	specific	TRUE	0.9	transcriptional regulator	specific	transcriptional regulator	specific
IMGVR_UViG_3300056694_000303|3300056694|Ga0557747_002384_9	IMGVR_UViG_3300056694_000303|3300056694|Ga0557747_002384	soil	Glacial till	regulatory	transcriptional regulator	high	TRUE	TRUE	transcriptional regulator	annotate	FALSE	d__Bacteria;p__Pseudomonadota;c__Gammaproteobacteria;o__Burkholderiales;f__Gallionellaceae	both	IMGVR_UViG_3300031416_000025|3300031416|Ga0308171_1001064|fragment_1_9	22.8142	23.9225	1.10827	0.953672	0.822042	0.690646	0.668023	0.620675	12	regulatory	Transcriptional regulation	transcriptional regulator	0.961932	0.964052	0.864903	transcriptional regulator	specific	cluster	transcriptional regulator	specific	transcriptional regulator	specific	TRUE	0.9	transcriptional regulator	specific	transcriptional regulator	specific
IMGVR_UViG_3300056694_000315|3300056694|Ga0557747_002463_1	IMGVR_UViG_3300056694_000315|3300056694|Ga0557747_002463	soil	Glacial till	unclassified		high	FALSE	TRUE	Phage neck terminator protein	specific	TRUE		de_novo	circular_virus_133517|fragment_4_3	14.6853				1	1	1	0.786903	10	regulatory	Transcriptional regulation	Phage neck terminator protein	1	1	1	Phage neck terminator protein	specific	embedding		unassigned	Phage neck terminator protein	specific	TRUE	0.9	Phage neck terminator protein	specific	Phage neck terminator protein	specific
IMGVR_UViG_3300056694_000327|3300056694|Ga0557747_002537_9	IMGVR_UViG_3300056694_000327|3300056694|Ga0557747_002537	soil	Glacial till	unclassified		high	FALSE	TRUE	zot; zona occludens toxin	specific	TRUE		de_novo	IMGVR_UViG_3300027784_000440|3300027784|Ga0207421_10016962|fragment_1_9	31.2112	38.2285	7.0173	0.816438	1	0.955459	0.887615	1.103	3	physiological	Toxin-antitoxin systems	zot; zona occludens toxin	0.994056	0.994012	0.958005	zot; zona occludens toxin	specific	embedding		unassigned	zot; zona occludens toxin	specific	TRUE	0.9	zot; zona occludens toxin	specific	zot; zona occludens toxin	specific
IMGVR_UViG_3300056694_000329|3300056694|Ga0557747_002582_3	IMGVR_UViG_3300056694_000329|3300056694|Ga0557747_002582	soil	Glacial till	metabolic	eryBIII, tylCIII, tylC3; NDP-4-keto-2,6-dideoxyhexose 3-C-methyltransferase [EC:2.1.1.-]	medium	TRUE	TRUE	eryBIII, tylCIII, tylC3; NDP-4-keto-2,6-dideoxyhexose 3-C-methyltransferase [EC:2.1.1.-]	annotate	FALSE		both	KU686210.1|fragment_5_3	10.1566	10.2747	0.118096	0.988506	0.331578	0.221661	0.187237	1.61682	1	metabolic	Aromatic & xenobiotic degradation	sttH; tryptophan 6-halogenase [EC:1.14.19.59]	0.809325	0.270393	0.0454545	eryBIII, tylCIII, tylC3; NDP-4-keto-2,6-dideoxyhexose 3-C-methyltransferase [EC:2.1.1.-]	specific	cluster	eryBIII, tylCIII, tylC3; NDP-4-keto-2,6-dideoxyhexose 3-C-methyltransferase [EC:2.1.1.-]	specific		unassigned	TRUE	0.9	eryBIII, tylCIII, tylC3; NDP-4-keto-2,6-dideoxyhexose 3-C-methyltransferase [EC:2.1.1.-]	specific	eryBIII, tylCIII, tylC3; NDP-4-keto-2,6-dideoxyhexose 3-C-methyltransferase [EC:2.1.1.-]	specific
IMGVR_UViG_3300056694_000349|3300056694|Ga0557747_002749_1	IMGVR_UViG_3300056694_000349|3300056694|Ga0557747_002749	soil	Glacial till	unclassified		high	FALSE	TRUE	regulatory	category	TRUE		de_novo	IMGVR_UViG_3300027804_000062|3300027804|Ga0209358_10000103|fragment_4_1	65.0015	81.1929	16.1914	0.800581	0.862178	0.729209	0.710011	0.830797	7	regulatory	Regulatory chaperones & coregulators	co-chaperonin GroES	0.930719	0.816078	0.626271	regulatory	category	embedding		unassigned	regulatory	category	TRUE	0.9	Regulatory chaperones & coregulators	L1	co-chaperonin GroES	specific
IMGVR_UViG_3300056694_000359|3300056694|Ga0557747_002831_9	IMGVR_UViG_3300056694_000359|3300056694|Ga0557747_002831	soil	Glacial till	unclassified	DNA helicase loader	medium	FALSE	TRUE	DNA helicase loader	annotate	FALSE		de_novo	IMGVR_UViG_3300022824_000002|3300022824|Ga0224518_1000010|fragment_1_8	148.123	153.563	5.43909	0.964581	0.517586	0.29734	0.262285	0.749644	7	regulatory	Transcriptional regulation	anti-repressor	0.752588	0.434501	0.191663		unassigned	none		unassigned		unassigned	TRUE	0.9		unassigned	regulatory	category
IMGVR_UViG_3300056694_000363|3300056694|Ga0557747_002900_5	IMGVR_UViG_3300056694_000363|3300056694|Ga0557747_002900	soil	Glacial till	metabolic	phoH, phoL; phosphate starvation-inducible protein PhoH and related proteins	high	TRUE	TRUE	phoH, phoL; phosphate starvation-inducible protein PhoH and related proteins	annotate	FALSE		both	MG018930.1|fragment_4_5	13.4265	19.4398	6.01338	0.690667	0.871114	0.753964	0.676942	0.815789	1	metabolic	Phosphorus metabolism	phoH, phoL; phosphate starvation-inducible protein PhoH and related proteins	0.985075	0.87395	0.709236	Phosphorus metabolism	L1	cluster	Phosphorus metabolism	L1	Phosphorus metabolism	L1	TRUE	0.9	phoH, phoL; phosphate starvation-inducible protein PhoH and related proteins	specific	phoH, phoL; phosphate starvation-inducible protein PhoH and related proteins	specific
IMGVR_UViG_3300056694_000366|3300056694|Ga0557747_002955_2	IMGVR_UViG_3300056694_000366|3300056694|Ga0557747_002955	soil	Glacial till	regulatory	groEL, HSPD1, HSP60, CPN60; chaperonin GroEL [EC:5.6.1.7]	high	TRUE	TRUE	groEL, HSPD1, HSP60, CPN60; chaperonin GroEL [EC:5.6.1.7]	annotate	FALSE	d__Bacteria;p__Bacillota;c__Clostridia;o__TANB77;f__CAG-508	both	IMGVR_UViG_3300031613_000001|3300031613|Ga0307978_1000058|fragment_6_2	4.62745	5.3777	0.75025	0.860489	0.606888	0.464024	0.408932	0.790906	2	regulatory	Regulatory chaperones & coregulators	chaperonin groEL	0.97028	0.816078	0.298319	groEL, HSPD1, HSP60, CPN60; chaperonin GroEL [EC:5.6.1.7]	specific	cluster	groEL, HSPD1, HSP60, CPN60; chaperonin GroEL [EC:5.6.1.7]	specific	regulatory	category	TRUE	0.9	groEL, HSPD1, HSP60, CPN60; chaperonin GroEL [EC:5.6.1.7]	specific	groEL, HSPD1, HSP60, CPN60; chaperonin GroEL [EC:5.6.1.7]	specific
IMGVR_UViG_3300056694_000386|3300056694|Ga0557747_003162_3	IMGVR_UViG_3300056694_000386|3300056694|Ga0557747_003162	soil	Glacial till	unclassified		high	FALSE	TRUE	co-chaperonin GroES	specific	TRUE	d__Bacteria;p__Pseudomonadota;c__Gammaproteobacteria;o__Burkholderiales;f__Burkholderiaceae	de_novo	IMGVR_UViG_3300004770_000039|3300004770|Ga0007804_1000063|fragment_3_3	37.7921	66.034	28.2419	0.572313	0.937827	0.830176	0.821426	0.561776	30	regulatory	Regulatory chaperones & coregulators	co-chaperonin GroES	0.985075	0.964052	0.786047	co-chaperonin GroES	specific	cluster	co-chaperonin GroES	specific	co-chaperonin GroES	specific	TRUE	0.9	co-chaperonin GroES	specific	co-chaperonin GroES	specific
IMGVR_UViG_3300056694_000412|3300056694|Ga0557747_003469_8	IMGVR_UViG_3300056694_000412|3300056694|Ga0557747_003469	soil	Glacial till	regulatory	translation repressor	high	TRUE	TRUE	translation repressor	annotate	FALSE		both	Station122_DCM_ALL_assembly_NODE_12_length_138281_cov_6.243406|fragment_6_5	9.64787	13.7015	4.05366	0.704146	1	0.978555	0.926445	0.711077	3	regulatory	Transcriptional regulation	translation repressor	0.998426	0.994687	0.981164	translation repressor	specific	cluster	translation repressor	specific	translation repressor	specific	TRUE	0.9	translation repressor	specific	translation repressor	specific
IMGVR_UViG_3300056694_000570|3300056694|Ga0557747_000007|103483-151648_1	IMGVR_UViG_3300056694_000570|3300056694|Ga0557747_000007|103483-151648	soil	Glacial till	metabolic	mmsA, iolA, ALDH6A1; malonate-semialdehyde dehydrogenase (acetylating) / methylmalonate-semialdehyde dehydrogenase [EC:1.2.1.18 1.2.1.27]	low	FALSE	TRUE	mmsA, iolA, ALDH6A1; malonate-semialdehyde dehydrogenase (acetylating) / methylmalonate-semialdehyde dehydrogenase [EC:1.2.1.18 1.2.1.27]	annotate	FALSE	d__Bacteria;p__Pseudomonadota;c__Alphaproteobacteria;o__Rhizobiales;f__Xanthobacteraceae;g__Pseudolabrys	de_novo	fragment_17649_1	34.8094	53.8001	18.9907	0.647014	0.9601	0.919812	0.878189	0.482153	29	metabolic	Amino acid metabolism	amaB; L-aminoadipate-semialdehyde dehydrogenase	0.994056	0.972452	0.929677	mmsA, iolA, ALDH6A1; malonate-semialdehyde dehydrogenase (acetylating) / methylmalonate-semialdehyde dehydrogenase [EC:1.2.1.18 1.2.1.27]	specific	cluster	mmsA, iolA, ALDH6A1; malonate-semialdehyde dehydrogenase (acetylating) / methylmalonate-semialdehyde dehydrogenase [EC:1.2.1.18 1.2.1.27]	specific	amaB; L-aminoadipate-semialdehyde dehydrogenase	specific	TRUE	0.9	mmsA, iolA, ALDH6A1; malonate-semialdehyde dehydrogenase (acetylating) / methylmalonate-semialdehyde dehydrogenase [EC:1.2.1.18 1.2.1.27]	specific	mmsA, iolA, ALDH6A1; malonate-semialdehyde dehydrogenase (acetylating) / methylmalonate-semialdehyde dehydrogenase [EC:1.2.1.18 1.2.1.27]	specific
IMGVR_UViG_3300056694_000570|3300056694|Ga0557747_000007|103483-151648_14	IMGVR_UViG_3300056694_000570|3300056694|Ga0557747_000007|103483-151648	soil	Glacial till	regulatory	transcriptional repressor	high	TRUE	TRUE	transcriptional repressor	annotate	FALSE	d__Bacteria;p__Pseudomonadota;c__Alphaproteobacteria;o__Rhizobiales;f__Xanthobacteraceae;g__Pseudolabrys	both	KU238070.1|fragment_3_14	41.115	53.275	12.16	0.77175	1	1	0.985584	1.89728	23	regulatory	Transcriptional regulation	transcriptional repressor	0.994056	0.997344	0.989754	transcriptional repressor	specific	cluster	transcriptional repressor	specific	transcriptional repressor	specific	TRUE	0.9	transcriptional repressor	specific	transcriptional repressor	specific
IMGVR_UViG_3300056695_000001|3300056695|Ga0557748_000006_115	IMGVR_UViG_3300056695_000001|3300056695|Ga0557748_000006	soil	Glacial till	unclassified	purE; 5-(carboxyamino)imidazole ribonucleotide mutase [EC:5.4.99.18]	medium	FALSE	TRUE	purE; 5-(carboxyamino)imidazole ribonucleotide mutase [EC:5.4.99.18]	annotate	FALSE	d__Bacteria;p__Planctomycetota;c__Planctomycetia;o__Gemmatales;f__Gemmataceae;g__Gemmata	de_novo	MH319749.1|fragment_5_19	149.082	156.945	7.86324	0.949898	0.559067	0.458	0.398642	2.06497	16	metabolic	Amino acid metabolism	MIF; phenylpyruvate tautomerase [EC:5.3.2.1]	0.752588	0.497197	0.277219		unassigned	none		unassigned		unassigned	TRUE	0.9		unassigned	metabolic	category
IMGVR_UViG_3300056695_000001|3300056695|Ga0557748_000006_307	IMGVR_UViG_3300056695_000001|3300056695|Ga0557748_000006	soil	Glacial till	metabolic	Aspartate/ornithine carbamoyltransferase, carbamoyl-P binding domain	medium	TRUE	TRUE	Aspartate/ornithine carbamoyltransferase, carbamoyl-P binding domain	annotate	FALSE	d__Bacteria;p__Planctomycetota;c__Planctomycetia;o__Gemmatales;f__Gemmataceae;g__Gemmata	both	IMGVR_UViG_3300008267_000004|3300008267|Ga0114364_1000005|fragment_3_186	23.9839	30.8709	6.88696	0.776911	1	0.696499	0.636652	1.67204	61	regulatory	Regulatory chaperones & coregulators	groEL, HSPD1, HSP60, CPN60; chaperonin GroEL [EC:5.6.1.7]	0.985075	0.964052	0.864903	groEL, HSPD1, HSP60, CPN60; chaperonin GroEL [EC:5.6.1.7]	specific	embedding	Amino acid metabolism	L1	groEL, HSPD1, HSP60, CPN60; chaperonin GroEL [EC:5.6.1.7]	specific	TRUE	0.9	Aspartate/ornithine carbamoyltransferase, carbamoyl-P binding domain	specific	Aspartate/ornithine carbamoyltransferase, carbamoyl-P binding domain	specific
IMGVR_UViG_3300056695_000001|3300056695|Ga0557748_000006_314	IMGVR_UViG_3300056695_000001|3300056695|Ga0557748_000006	soil	Glacial till	regulatory	pdtaR; two-component system, response regulator PdtaR	low	FALSE	TRUE	pdtaR; two-component system, response regulator PdtaR	annotate	FALSE	d__Bacteria;p__Planctomycetota;c__Planctomycetia;o__Gemmatales;f__Gemmataceae;g__Gemmata	de_novo	circular_virus_404194|fragment_2_53	114.559	116.438	1.87896	0.983863	0.410971	0.297638	0.258	1.96092	190	regulatory	Signal transduction & two-component systems	cpdR; two-component system, cell cycle response regulator CpdR	0.617391	0.497197	0.156902		unassigned	none		unassigned		unassigned	TRUE	0.9		unassigned	regulatory	category
IMGVR_UViG_3300056695_000001|3300056695|Ga0557748_000006_323	IMGVR_UViG_3300056695_000001|3300056695|Ga0557748_000006	soil	Glacial till	metabolic	moxR; MoxR-like ATPase [EC:3.6.3.-]	medium	TRUE	TRUE	moxR; MoxR-like ATPase [EC:3.6.3.-]	annotate	FALSE	d__Bacteria;p__Planctomycetota;c__Planctomycetia;o__Gemmatales;f__Gemmataceae;g__Gemmata	both	circular_virus_1452854|fragment_5_335	17.2622	17.727	0.464844	0.973778	0.437849	0.330004	0.305903	1.35874	56	regulatory	Regulatory chaperones & coregulators	groEL, HSPD1, HSP60, CPN60; chaperonin GroEL [EC:5.6.1.7]	0.845196	0.664894	0.220703	moxR; MoxR-like ATPase [EC:3.6.3.-]	specific	cluster	moxR; MoxR-like ATPase [EC:3.6.3.-]	specific		unassigned	TRUE	0.9	moxR; MoxR-like ATPase [EC:3.6.3.-]	specific	moxR; MoxR-like ATPase [EC:3.6.3.-]	specific
IMGVR_UViG_3300056695_000001|3300056695|Ga0557748_000006_70	IMGVR_UViG_3300056695_000001|3300056695|Ga0557748_000006	soil	Glacial till	unclassified		medium	FALSE	TRUE	Acetyltransferase (GNAT) family	specific	TRUE	d__Bacteria;p__Planctomycetota;c__Planctomycetia;o__Gemmatales;f__Gemmataceae;g__Gemmata	de_novo	MH221129.1|fragment_3_35	62.5772	78.5511	15.9739	0.796643	0.905216	0.784997	0.695122	0.569079	93	metabolic	Other	Acetyltransferase (GNAT) family	0.961932	0.964052	0.83542	Acetyltransferase (GNAT) family	specific	embedding		unassigned	Acetyltransferase (GNAT) family	specific	TRUE	0.9	Acetyltransferase (GNAT) family	specific	Acetyltransferase (GNAT) family	specific
IMGVR_UViG_3300056695_000001|3300056695|Ga0557748_000006_83	IMGVR_UViG_3300056695_000001|3300056695|Ga0557748_000006	soil	Glacial till	metabolic	meT1; MMP 1-O-methyltransferase [EC:2.1.1.365]	high	TRUE	TRUE	meT1; MMP 1-O-methyltransferase [EC:2.1.1.365]	annotate	FALSE	d__Bacteria;p__Planctomycetota;c__Planctomycetia;o__Gemmatales;f__Gemmataceae;g__Gemmata	both	IMGVR_UViG_3300027659_000104|3300027659|Ga0208975_1000162|fragment_1_46	37.7145	46.3698	8.65524	0.813343	0.895861	0.807045	0.752272	0.896184	89	metabolic	Other	meT1; MMP 1-O-methyltransferase [EC:2.1.1.365]	0.961932	0.94109	0.77095	Other	L1	cluster	Other	L1	Other	L1	TRUE	0.9	meT1; MMP 1-O-methyltransferase [EC:2.1.1.365]	specific	meT1; MMP 1-O-methyltransferase [EC:2.1.1.365]	specific
IMGVR_UViG_3300056695_000003|3300056695|Ga0557748_000038_65	IMGVR_UViG_3300056695_000003|3300056695|Ga0557748_000038	soil	Glacial till	physiological	cspA; cold shock protein	high	TRUE	TRUE	cspA; cold shock protein	annotate	FALSE	d__Bacteria;p__Gemmatimonadota;c__Gemmatimonadetes;o__Gemmatimonadales;f__Gemmatimonadaceae	both	circular_virus_865924|fragment_3_46	14.2633	15.7044	1.44103	0.90824	0.78098	0.726026	0.667076	1.1238	90	physiological	Stress response & homeostasis	cspA; cold shock protein	0.942038	0.87395	0.709236	cspA; cold shock protein	specific	cluster	cspA; cold shock protein	specific	Stress response & homeostasis	L1	TRUE	0.9	cspA; cold shock protein	specific	cspA; cold shock protein	specific
IMGVR_UViG_3300056695_000003|3300056695|Ga0557748_000038_72	IMGVR_UViG_3300056695_000003|3300056695|Ga0557748_000038	soil	Glacial till	regulatory	rsbV; anti-sigma B factor antagonist	high	TRUE	TRUE	rsbV; anti-sigma B factor antagonist	annotate	FALSE	d__Bacteria;p__Gemmatimonadota;c__Gemmatimonadetes;o__Gemmatimonadales;f__Gemmatimonadaceae	both	circular_virus_278878|fragment_2_7	73.5664	75.1011	1.5347	0.979565	0.472234	0.353898	0.301882	1.01898	32	regulatory	Transcriptional regulation	rsbV; anti-sigma B factor antagonist	0.809325	0.664894	0.277219	Transcriptional regulation	L1	cluster	Transcriptional regulation	L1		unassigned	TRUE	0.9	rsbV; anti-sigma B factor antagonist	specific	rsbV; anti-sigma B factor antagonist	specific
IMGVR_UViG_3300056695_000004|3300056695|Ga0557748_000047_39	IMGVR_UViG_3300056695_000004|3300056695|Ga0557748_000047	soil	Glacial till	unclassified		high	FALSE	TRUE		unassigned	TRUE	d__Bacteria;p__Pseudomonadota;c__Gammaproteobacteria;o__Pseudomonadales;f__Pseudomonadaceae;g__Pseudomonas_E	de_novo	IMGVR_UViG_3300008952_000137|3300008952|Ga0115651_1001847|fragment_1_18	53.9841	57.179	3.19488	0.944125	0.509543	0.357673	0.315075	1.46662	16	metabolic	Amino acid metabolism	GGCT; gamma-glutamylcyclotransferase [EC:4.3.2.9]	0.827448	0.550459	0.191663		unassigned	none		unassigned		unassigned	TRUE	0.9	metabolic	category	Amino acid metabolism	L1
IMGVR_UViG_3300056695_000005|3300056695|Ga0557748_000054_69	IMGVR_UViG_3300056695_000005|3300056695|Ga0557748_000054	soil	Glacial till	regulatory	transcriptional repressor	high	TRUE	TRUE	transcriptional repressor	annotate	FALSE	d__Bacteria;p__Pseudomonadota;c__Alphaproteobacteria;o__Rhizobiales;f__Xanthobacteraceae	both	IMGVR_UViG_3300031460_000001|3300031460|Ga0272430_1000921|fragment_2_21	22.9425				1	1	1	0.713455	28	regulatory	Transcriptional regulation	transcriptional repressor	1	1	1	transcriptional repressor	specific	cluster	transcriptional repressor	specific	transcriptional repressor	specific	TRUE	0.9	transcriptional repressor	specific	transcriptional repressor	specific
IMGVR_UViG_3300056695_000006|3300056695|Ga0557748_000068_47	IMGVR_UViG_3300056695_000006|3300056695|Ga0557748_000068	soil	Glacial till	regulatory	RNA-binding protein	high	TRUE	FALSE	RNA-binding protein	annotate	FALSE		annotate	circular_virus_930306|fragment_2_5	89.5498	90.174	0.624207	0.993078	0.282867	0.177073	0.143482	1.24037	1614	regulatory	Transcriptional regulation	transcription factor	0.617391	0.422285	0.0188285	Post-transcriptional / RNA-mediated regulation	L1	cluster	Post-transcriptional / RNA-mediated regulation	L1		unassigned	TRUE	0.9	RNA-binding protein	specific	RNA-binding protein	specific
IMGVR_UViG_3300056695_000006|3300056695|Ga0557748_000068_49	IMGVR_UViG_3300056695_000006|3300056695|Ga0557748_000068	soil	Glacial till	unclassified	ParB-like partition protein	high	FALSE	TRUE	ParB-like partition protein	annotate	FALSE		de_novo	MW451251.1|fragment_2_70	21.2229	24.7148	3.49192	0.858711	0.930682	0.902572	0.845459	0.928299	76	regulatory	Transcriptional regulation	parB, spo0J; ParB family transcriptional regulator, chromosome partitioning protein	0.985075	0.964052	0.88959	parB, spo0J; ParB family transcriptional regulator, chromosome partitioning protein	specific	embedding	Transcriptional regulation	L1	parB, spo0J; ParB family transcriptional regulator, chromosome partitioning protein	specific	TRUE	0.9	parB, spo0J; ParB family transcriptional regulator, chromosome partitioning protein	specific	parB, spo0J; ParB family transcriptional regulator, chromosome partitioning protein	specific
IMGVR_UViG_3300056695_000007|3300056695|Ga0557748_000076_19	IMGVR_UViG_3300056695_000007|3300056695|Ga0557748_000076	soil	Glacial till	metabolic	SCD, desC; stearoyl-CoA desaturase (Delta-9 desaturase) [EC:1.14.19.1]	high	TRUE	TRUE	SCD, desC; stearoyl-CoA desaturase (Delta-9 desaturase) [EC:1.14.19.1]	annotate	FALSE		both	circular_virus_668589|fragment_3_20	19.6223	26.7903	7.168	0.73244	0.806067	0.681767	0.589282	0.570489	4	metabolic	Lipid & fatty acid metabolism	E1.14.19.10; icosanoyl-CoA 5-desaturase [EC:1.14.19.10]	0.985075	0.816078	0.631447	Lipid & fatty acid metabolism	L1	cluster	Lipid & fatty acid metabolism	L1	metabolic	category	TRUE	0.9	SCD, desC; stearoyl-CoA desaturase (Delta-9 desaturase) [EC:1.14.19.1]	specific	SCD, desC; stearoyl-CoA desaturase (Delta-9 desaturase) [EC:1.14.19.1]	specific
IMGVR_UViG_3300056695_000007|3300056695|Ga0557748_000076_30	IMGVR_UViG_3300056695_000007|3300056695|Ga0557748_000076	soil	Glacial till	physiological	Anti-CBASS protein Acb1	high	TRUE	FALSE	Anti-CBASS protein Acb1	annotate	FALSE		annotate	fragment_26800_27	39.8518	59.904	20.0522	0.665261	0.469653	0.274722	0.228225	0.41202	13204	regulatory	Transcriptional regulation	Transcriptional repressor NrdR-like, N-terminal domain	0.585185	0.727273	0.0454545	Defense & anti-defense systems	L1	cluster	Defense & anti-defense systems	L1		unassigned	TRUE	0.9	Anti-CBASS protein Acb1	specific	Anti-CBASS protein Acb1	specific
IMGVR_UViG_3300056695_000007|3300056695|Ga0557748_000076_40	IMGVR_UViG_3300056695_000007|3300056695|Ga0557748_000076	soil	Glacial till	unclassified		high	FALSE	TRUE	CRISPR/Cas system associated	specific	TRUE		de_novo	Station41_DCM_ALL_assembly_NODE_95_length_48821_cov_14.585941|fragment_3_42	14.7402	21.6196	6.87949	0.681795	1	1	0.995121	1.13541	5	physiological	Defense & anti-defense systems	CRISPR/Cas system associated	1	0.997344	0.998152	CRISPR/Cas system associated	specific	embedding		unassigned	CRISPR/Cas system associated	specific	TRUE	0.9	CRISPR/Cas system associated	specific	CRISPR/Cas system associated	specific
IMGVR_UViG_3300056695_000008|3300056695|Ga0557748_000078_1	IMGVR_UViG_3300056695_000008|3300056695|Ga0557748_000078	soil	Glacial till	physiological	sporulation protein	medium	TRUE	TRUE	sporulation protein	annotate	FALSE		both	HQ633071.1|fragment_5_8	22.6325	22.8593	0.226789	0.990079	0.155778	0.169962	0.169962	2.13004	2	metabolic	Energy metabolism	petF; ferredoxin	0.752588	0.348901	0.0540811		unassigned	none		unassigned		unassigned	TRUE	0.9		unassigned	metabolic	category
IMGVR_UViG_3300056695_000008|3300056695|Ga0557748_000078_15	IMGVR_UViG_3300056695_000008|3300056695|Ga0557748_000078	soil	Glacial till	metabolic	E4.1.1.17, ODC1, speC, speF; ornithine decarboxylase [EC:4.1.1.17]	medium	TRUE	TRUE	E4.1.1.17, ODC1, speC, speF; ornithine decarboxylase [EC:4.1.1.17]	annotate	FALSE		both	circular_virus_900369|fragment_2_28	49.6156	54.0666	4.45098	0.917676	0.575266	0.478343	0.435075	1.84837	15	metabolic	Carbohydrate metabolism	NeuB family	0.887136	0.736648	0.368167	Amino acid metabolism	L1	cluster	Amino acid metabolism	L1		unassigned	TRUE	0.9	E4.1.1.17, ODC1, speC, speF; ornithine decarboxylase [EC:4.1.1.17]	specific	E4.1.1.17, ODC1, speC, speF; ornithine decarboxylase [EC:4.1.1.17]	specific
IMGVR_UViG_3300056695_000008|3300056695|Ga0557748_000078_35	IMGVR_UViG_3300056695_000008|3300056695|Ga0557748_000078	soil	Glacial till	unclassified	URA4, pyrC; dihydroorotase [EC:3.5.2.3]	medium	FALSE	TRUE	URA4, pyrC; dihydroorotase [EC:3.5.2.3]	annotate	FALSE		de_novo	circular_virus_1157819|fragment_3_5	151.268	182.294	31.0267	0.829799	0.8767	0.741406	0.673396	1.88897	16	metabolic	Energy metabolism	ALDO; fructose-bisphosphate aldolase, class I [EC:4.1.2.13]	0.912939	0.816078	0.626271	Other	L1	cluster	Other	L1	metabolic	category	TRUE	0.9	Amidohydrolase family	specific	Amidohydrolase family	specific
IMGVR_UViG_3300056695_000008|3300056695|Ga0557748_000078_7	IMGVR_UViG_3300056695_000008|3300056695|Ga0557748_000078	soil	Glacial till	regulatory	K20974; two-component system, sensor histidine kinase [EC:2.7.13.3]	low	FALSE	TRUE	K20974; two-component system, sensor histidine kinase [EC:2.7.13.3]	annotate	FALSE		de_novo	IMGVR_UViG_3300021255_000054|3300021255|Ga0223825_11323260|fragment_6_7	45.0871	45.7935	0.706345	0.984575	0.329096	0.228215	0.197013	3.22253	15	metabolic	Metabolic substrate transport	uraA, pyrP; uracil permease	0.653846	0.333916	0.0506555		unassigned	none		unassigned		unassigned	TRUE	0.9		unassigned	metabolic	category
IMGVR_UViG_3300056695_000013|3300056695|Ga0557748_000125_39	IMGVR_UViG_3300056695_000013|3300056695|Ga0557748_000125	soil	Glacial till	regulatory	anti-repressor Ant	high	TRUE	TRUE	anti-repressor Ant	annotate	FALSE	d__Bacteria;p__Actinomycetota;c__Actinomycetes;o__Mycobacteriales;f__Mycobacteriaceae;g__Mycobacterium	both	circular_virus_1448588|fragment_1_53	18.6471	20.2257	1.5786	0.921951	0.828355	0.764463	0.72814	1.23541	14	regulatory	Transcriptional regulation	anti-repressor Ant	0.961932	0.943396	0.83542	anti-repressor Ant	specific	embedding	Transcriptional regulation	L1	anti-repressor Ant	specific	TRUE	0.9	anti-repressor Ant	specific	anti-repressor Ant	specific
IMGVR_UViG_3300056695_000014|3300056695|Ga0557748_000128_28	IMGVR_UViG_3300056695_000014|3300056695|Ga0557748_000128	soil	Glacial till	regulatory	Putative DnaT-like ssDNA binding protein	high	TRUE	TRUE	Putative DnaT-like ssDNA binding protein	annotate	FALSE	d__Bacteria;p__Gemmatimonadota;c__Gemmatimonadetes;o__Gemmatimonadales;f__Gemmatimonadaceae	both	circular_virus_132714|fragment_1_27	9.9465				1	1	1	1.10576	9	regulatory	Transcriptional regulation	Putative DnaT-like ssDNA binding protein	1	1	0.998152	Putative DnaT-like ssDNA binding protein	specific	embedding	Transcriptional regulation	L1	Putative DnaT-like ssDNA binding protein	specific	TRUE	0.9	Putative DnaT-like ssDNA binding protein	specific	Putative DnaT-like ssDNA binding protein	specific
IMGVR_UViG_3300056695_000016|3300056695|Ga0557748_000141_24	IMGVR_UViG_3300056695_000016|3300056695|Ga0557748_000141	soil	Glacial till	regulatory	parB, spo0J; ParB family transcriptional regulator, chromosome partitioning protein	high	TRUE	TRUE	parB, spo0J; ParB family transcriptional regulator, chromosome partitioning protein	annotate	FALSE		both	IMGVR_UViG_3300012035_000002|3300012035|Ga0137445_1000002|fragment_2_38	15.3512	25.3511	9.99982	0.605546	1	1	0.996368	0.976394	354	regulatory	Transcriptional regulation	parB, spo0J; ParB family transcriptional regulator, chromosome partitioning protein	0.985075	0.997344	0.998152	parB, spo0J; ParB family transcriptional regulator, chromosome partitioning protein	specific	embedding	Transcriptional regulation	L1	parB, spo0J; ParB family transcriptional regulator, chromosome partitioning protein	specific	TRUE	0.9	parB, spo0J; ParB family transcriptional regulator, chromosome partitioning protein	specific	parB, spo0J; ParB family transcriptional regulator, chromosome partitioning protein	specific
IMGVR_UViG_3300056695_000021|3300056695|Ga0557748_000176_21	IMGVR_UViG_3300056695_000021|3300056695|Ga0557748_000176	soil	Glacial till	regulatory	Transcription factor WhiB	high	TRUE	TRUE	Transcription factor WhiB	annotate	FALSE		both	IMGVR_UViG_3300008266_000220|3300008266|Ga0114363_1000248|fragment_1_21	10.8588	14.21	3.35121	0.764165	1	0.984453	0.97374	1.14024	7	regulatory	Transcriptional regulation	Transcription factor WhiB	0.99661	0.996008	0.982659	Transcription factor WhiB	specific	embedding	Transcriptional regulation	L1	Transcription factor WhiB	specific	TRUE	0.9	transcriptional regulator WhiB-like	specific	transcriptional regulator WhiB-like	specific
IMGVR_UViG_3300056695_000024|3300056695|Ga0557748_000238_12	IMGVR_UViG_3300056695_000024|3300056695|Ga0557748_000238	soil	Glacial till	regulatory	LexA DNA binding domain	high	TRUE	FALSE	LexA DNA binding domain	annotate	FALSE		annotate	Station193_SUR_ALL_assembly_NODE_454_length_53434_cov_4.888140|fragment_1_6	130.424	160.154	29.7306	0.814363	0.831598	0.631109	0.557141	1.12864	6	regulatory	Transcriptional regulation	Helix-turn-helix domain	0.887136	0.736648	0.425641		unassigned	none		unassigned		unassigned	TRUE	0.9	Transcriptional regulation	L1	Transcriptional regulation	L1
IMGVR_UViG_3300056695_000033|3300056695|Ga0557748_000343_8	IMGVR_UViG_3300056695_000033|3300056695|Ga0557748_000343	soil	Glacial till	regulatory	HTH DNA binding protein	medium	TRUE	TRUE	HTH DNA binding protein	annotate	FALSE	d__Bacteria;p__Actinomycetota;c__Actinomycetes;o__Propionibacteriales;f__Propionibacteriaceae	both	circular_virus_681733|fragment_1_13	140.183	151.76	11.5776	0.923712	0.776328	0.651447	0.558853	1.51252	45	regulatory	Transcriptional regulation	HTH DNA binding protein	0.887136	0.765347	0.674312	HTH DNA binding protein	specific	cluster	HTH DNA binding protein	specific		unassigned	TRUE	0.9	HTH DNA binding protein	specific	HTH DNA binding protein	specific
IMGVR_UViG_3300056695_000035|3300056695|Ga0557748_000354_11	IMGVR_UViG_3300056695_000035|3300056695|Ga0557748_000354	soil	Glacial till	unclassified		high	FALSE	TRUE		unassigned	TRUE		de_novo	IMGVR_UViG_3300009553_000049|3300009553|Ga0105249_10000477|fragment_1_11	25.4688	26.1538	0.685001	0.973809	0.478958	0.411246	0.348442	1.98878	6	regulatory	Transcriptional regulation	transcriptional regulator WhiB-like	0.837419	0.5138	0.277219		unassigned	none		unassigned		unassigned	TRUE	0.9	regulatory	category	Transcriptional regulation	L1
IMGVR_UViG_3300056695_000038|3300056695|Ga0557748_000426_5	IMGVR_UViG_3300056695_000038|3300056695|Ga0557748_000426	soil	Glacial till	unclassified		high	FALSE	TRUE	transcriptional repressor	specific	TRUE	d__Bacteria;p__Pseudomonadota;c__Alphaproteobacteria;o__Rhizobiales;f__Xanthobacteraceae;g__Bradyrhizobium	de_novo	IMGVR_UViG_3300005513_000006|3300005513|Ga0077120_1000871|fragment_2_5	19.0948				1	1	1	1.279	42	regulatory	Transcriptional regulation	transcriptional repressor	1	1	0.998152	transcriptional repressor	specific	embedding	Transcriptional regulation	L1	transcriptional repressor	specific	TRUE	0.9	transcriptional repressor	specific	transcriptional repressor	specific
IMGVR_UViG_3300056695_000056|3300056695|Ga0557748_000964_1	IMGVR_UViG_3300056695_000056|3300056695|Ga0557748_000964	soil	Glacial till	unclassified		high	FALSE	TRUE		unassigned	TRUE		de_novo	AY605181.1|fragment_1_1	120.769	133.065	12.296	0.907594	0.578482	0.417618	0.368128	0.757454	7	regulatory	Transcriptional regulation	transcriptional repressor	0.809325	0.656818	0.358566		unassigned	none		unassigned		unassigned	TRUE	0.9	regulatory	category	Transcriptional regulation	L1
IMGVR_UViG_3300056696_000002|3300056696|Ga0557749_000043_42	IMGVR_UViG_3300056696_000002|3300056696|Ga0557749_000043	soil	Glacial till	unclassified	purE; 5-(carboxyamino)imidazole ribonucleotide mutase [EC:5.4.99.18]	low	FALSE	TRUE	purE; 5-(carboxyamino)imidazole ribonucleotide mutase [EC:5.4.99.18]	annotate	FALSE		de_novo	DTR_563220|fragment_2_3	65.1024	74.6466	9.54422	0.872141	0.928658	0.832142	0.763836	4.00216	2	metabolic	Cofactor & vitamin metabolism	GCH1, folE; GTP cyclohydrolase IA [EC:3.5.4.16]	0.961932	0.816078	0.864903	GCH1, folE; GTP cyclohydrolase IA [EC:3.5.4.16]	specific	embedding		unassigned	GCH1, folE; GTP cyclohydrolase IA [EC:3.5.4.16]	specific	TRUE	0.9	GCH1, folE; GTP cyclohydrolase IA [EC:3.5.4.16]	specific	GCH1, folE; GTP cyclohydrolase IA [EC:3.5.4.16]	specific
IMGVR_UViG_3300056696_000002|3300056696|Ga0557749_000043_74	IMGVR_UViG_3300056696_000002|3300056696|Ga0557749_000043	soil	Glacial till	metabolic	meT1; MMP 1-O-methyltransferase [EC:2.1.1.365]	high	TRUE	TRUE	meT1; MMP 1-O-methyltransferase [EC:2.1.1.365]	annotate	FALSE		both	IMGVR_UViG_3300027659_000104|3300027659|Ga0208975_1000162|fragment_1_46	32.2441	46.0826	13.8385	0.699702	0.905363	0.731863	0.657014	0.766194	89	metabolic	Other	meT1; MMP 1-O-methyltransferase [EC:2.1.1.365]	0.961932	0.913636	0.688312	Other	L1	cluster	Other	L1	Other	L1	TRUE	0.9	meT1; MMP 1-O-methyltransferase [EC:2.1.1.365]	specific	meT1; MMP 1-O-methyltransferase [EC:2.1.1.365]	specific
IMGVR_UViG_3300056696_000002|3300056696|Ga0557749_000043_87	IMGVR_UViG_3300056696_000002|3300056696|Ga0557749_000043	soil	Glacial till	unclassified		medium	FALSE	TRUE	Other	L1	TRUE		de_novo	MH221129.1|fragment_3_35	70.1259	71.4934	1.36745	0.980873	0.577028	0.549474	0.471026	0.637727	93	metabolic	Other	Acetyltransferase (GNAT) family	0.887136	0.913636	0.709236	Other	L1	embedding		unassigned	Other	L1	TRUE	0.9	Acetyltransferase (GNAT) family	specific	Acetyltransferase (GNAT) family	specific
IMGVR_UViG_3300056696_000003|3300056696|Ga0557749_000123_29	IMGVR_UViG_3300056696_000003|3300056696|Ga0557749_000123	soil	Glacial till	unclassified	methyltransferase	high	FALSE	TRUE	methyltransferase	annotate	FALSE		de_novo	IMGVR_UViG_3300025012_000038|3300025012|Ga0209727_1000074|fragment_3_11	114.472	121.799	7.32718	0.939842	0.521815	0.482199	0.478395	0.978863	183	metabolic	Other	meT1; MMP 1-O-methyltransferase [EC:2.1.1.365]	0.809325	0.817045	0.626271	Other	L1	cluster	Other	L1		unassigned	TRUE	0.9	noeI; 2-O-methyltransferase [EC:2.1.1.-]	specific	noeI; 2-O-methyltransferase [EC:2.1.1.-]	specific
IMGVR_UViG_3300056696_000011|3300056696|Ga0557749_000356_18	IMGVR_UViG_3300056696_000011|3300056696|Ga0557749_000356	soil	Glacial till	metabolic	E4.1.1.17, ODC1, speC, speF; ornithine decarboxylase [EC:4.1.1.17]	medium	TRUE	TRUE	E4.1.1.17, ODC1, speC, speF; ornithine decarboxylase [EC:4.1.1.17]	annotate	FALSE		both	circular_virus_233216|fragment_4_18	53.1068	55.1172	2.01045	0.963524	0.400424	0.295941	0.251732	2.71048	6	metabolic	Amino acid metabolism	iscS, NFS1; cysteine desulfurase [EC:2.8.1.7]	0.752588	0.306026	0.058663	Amino acid metabolism	L1	cluster	Amino acid metabolism	L1		unassigned	TRUE	0.9	E4.1.1.17, ODC1, speC, speF; ornithine decarboxylase [EC:4.1.1.17]	specific	E4.1.1.17, ODC1, speC, speF; ornithine decarboxylase [EC:4.1.1.17]	specific
IMGVR_UViG_3300056696_000012|3300056696|Ga0557749_000360_6	IMGVR_UViG_3300056696_000012|3300056696|Ga0557749_000360	soil	Glacial till	regulatory	transcriptional repressor	high	TRUE	TRUE	transcriptional repressor	annotate	FALSE	d__Bacteria;p__Pseudomonadota;c__Alphaproteobacteria;o__Rhizobiales;f__Xanthobacteraceae	both	IMGVR_UViG_3300005439_000026|3300005439|Ga0070711_100000112|fragment_3_9	27.0781	38.512	11.4339	0.703108	1	1	0.995758	1.12149	5	regulatory	Transcriptional regulation	transcriptional repressor	1	0.997344	0.994975	transcriptional repressor	specific	cluster	transcriptional repressor	specific	transcriptional repressor	specific	TRUE	0.9	transcriptional repressor	specific	transcriptional repressor	specific
IMGVR_UViG_3300056696_000043|3300056696|Ga0557749_001322_10	IMGVR_UViG_3300056696_000043|3300056696|Ga0557749_001322	soil	Glacial till	regulatory	CII-like transcriptional activator	high	TRUE	TRUE	CII-like transcriptional activator	annotate	FALSE	d__Bacteria;p__Pseudomonadota;c__Gammaproteobacteria;o__Burkholderiales;f__Gallionellaceae;g__Gallionella	both	IMGVR_UViG_3300024990_000005|3300024990|Ga0209915_1000900|fragment_2_10	48.6871	54.2808	5.59372	0.896949	0.863951	0.653952	0.660853	1.34425	26	regulatory	Transcriptional regulation	CII-like transcriptional activator	0.930719	0.87395	0.631447	CII-like transcriptional activator	specific	cluster	CII-like transcriptional activator	specific	Transcriptional regulation	L1	TRUE	0.9	CII-like transcriptional activator	specific	CII-like transcriptional activator	specific
IMGVR_UViG_3300056697_000001|3300056697|Ga0557750_000139_47	IMGVR_UViG_3300056697_000001|3300056697|Ga0557750_000139	soil	Glacial till	unclassified	methyltransferase	high	FALSE	TRUE	methyltransferase	annotate	FALSE		de_novo	IMGVR_UViG_3300028883_000051|3300028883|Ga0272443_10000630|fragment_5_10	109.865	117.711	7.84576	0.933347	0.495779	0.404297	0.42251	0.926357	64	metabolic	Other	meT1; MMP 1-O-methyltransferase [EC:2.1.1.365]	0.887136	0.765347	0.468	Other	L1	cluster	Other	L1		unassigned	TRUE	0.9	noeI; 2-O-methyltransferase [EC:2.1.1.-]	specific	noeI; 2-O-methyltransferase [EC:2.1.1.-]	specific
IMGVR_UViG_3300056697_000003|3300056697|Ga0557750_000161_22	IMGVR_UViG_3300056697_000003|3300056697|Ga0557750_000161	soil	Glacial till	regulatory	'Cold-shock' DNA-binding domain	high	TRUE	TRUE	'Cold-shock' DNA-binding domain	annotate	FALSE		both	circular_virus_729309|fragment_1_22	18.7941	22.3829	3.58872	0.839666	1	0.839542	0.73309	1.18449	11	physiological	Stress response & homeostasis	cspA; cold shock protein	0.985075	0.981295	0.932432	cspA; cold shock protein	specific	embedding	Stress response & homeostasis	L1	cspA; cold shock protein	specific	TRUE	0.9	cspA; cold shock protein	specific	cspA; cold shock protein	specific
IMGVR_UViG_3300056697_000004|3300056697|Ga0557750_000164_37	IMGVR_UViG_3300056697_000004|3300056697|Ga0557750_000164	soil	Glacial till	regulatory	Transcription factor WhiB	high	TRUE	TRUE	Transcription factor WhiB	annotate	FALSE		both	circular_virus_578970|fragment_1_18	16.008	19.4862	3.47816	0.821507	1	0.977793	0.963554	1.32376	28	regulatory	Transcriptional regulation	Transcription factor WhiB	0.994056	0.996008	0.981164	Transcription factor WhiB	specific	embedding	Transcriptional regulation	L1	Transcription factor WhiB	specific	TRUE	0.9	transcriptional regulator WhiB-like	specific	transcriptional regulator WhiB-like	specific
IMGVR_UViG_3300056697_000006|3300056697|Ga0557750_000186_33	IMGVR_UViG_3300056697_000006|3300056697|Ga0557750_000186	soil	Glacial till	physiological	cspA; cold shock protein	high	TRUE	TRUE	cspA; cold shock protein	annotate	FALSE	d__Bacteria;p__Gemmatimonadota;c__Gemmatimonadetes;o__Gemmatimonadales;f__Gemmatimonadaceae	both	circular_virus_627760|fragment_1_41	10.2208	11.2643	1.04354	0.907359	0.868859	0.676341	0.584529	0.791348	131	physiological	Stress response & homeostasis	cspA; cold shock protein	0.961932	0.94109	0.83542	cspA; cold shock protein	specific	cluster	cspA; cold shock protein	specific	cspA; cold shock protein	specific	TRUE	0.9	cspA; cold shock protein	specific	cspA; cold shock protein	specific
IMGVR_UViG_3300056697_000007|3300056697|Ga0557750_000191_2	IMGVR_UViG_3300056697_000007|3300056697|Ga0557750_000191	soil	Glacial till	unclassified		high	FALSE	TRUE	toxin	specific	TRUE	d__Bacteria;p__Actinomycetota;c__Actinomycetes;o__Propionibacteriales;f__Nocardioidaceae;g__Nocardioides	de_novo	circular_virus_63158|fragment_2_38	105.138	161.094	55.9564	0.652647	1	0.965093	0.942055	1.18963	162	physiological	Toxin-antitoxin systems	toxin	0.961932	0.994687	0.96875	toxin	specific	embedding	Toxin-antitoxin systems	L1	toxin	specific	TRUE	0.9	toxin	specific	toxin	specific
IMGVR_UViG_3300056697_000007|3300056697|Ga0557750_000191_3	IMGVR_UViG_3300056697_000007|3300056697|Ga0557750_000191	soil	Glacial till	physiological	HicB-like antitoxin	high	TRUE	TRUE	HicB-like antitoxin	annotate	FALSE	d__Bacteria;p__Actinomycetota;c__Actinomycetes;o__Propionibacteriales;f__Nocardioidaceae;g__Nocardioides	both	KR093646.1|fragment_2_3	63.2549	77.6667	14.4118	0.81444	0.868848	0.660146	0.570411	1.48555	24	physiological	Toxin-antitoxin systems	HicB_like antitoxin of bacterial toxin-antitoxin system	0.926966	0.817045	0.626271	Toxin-antitoxin systems	L1	cluster	Toxin-antitoxin systems	L1	physiological	category	TRUE	0.9	HicB-like antitoxin	specific	HicB-like antitoxin	specific
IMGVR_UViG_3300056697_000008|3300056697|Ga0557750_000214_16	IMGVR_UViG_3300056697_000008|3300056697|Ga0557750_000214	soil	Glacial till	unclassified	Lipid desaturase domain	high	FALSE	TRUE	Lipid desaturase domain	annotate	FALSE		de_novo	fragment_32215_30	98.7207	114.205	15.4839	0.86442	0.645255	0.522946	0.469526	1.09773	69	metabolic	Carbohydrate metabolism	fucA; L-fuculose-phosphate aldolase [EC:4.1.2.17]	0.887136	0.736648	0.358566		unassigned	none		unassigned		unassigned	TRUE	0.9	Carbohydrate metabolism	L1	Carbohydrate metabolism	L1
IMGVR_UViG_3300056697_000008|3300056697|Ga0557750_000214_34	IMGVR_UViG_3300056697_000008|3300056697|Ga0557750_000214	soil	Glacial till	regulatory	transcriptional repressor	high	TRUE	TRUE	transcriptional repressor	annotate	FALSE		both	IMGVR_UViG_3300003961_000001|3300003961|Ga0063596_100103|fragment_1_12	20.4341	27.6665	7.23232	0.738589	1	1	0.987006	1.22786	19	regulatory	Transcriptional regulation	transcriptional repressor	1	0.997344	0.993548	transcriptional repressor	specific	embedding	Transcriptional regulation	L1	transcriptional repressor	specific	TRUE	0.9	transcriptional repressor	specific	transcriptional repressor	specific
IMGVR_UViG_3300056697_000012|3300056697|Ga0557750_000270_18	IMGVR_UViG_3300056697_000012|3300056697|Ga0557750_000270	soil	Glacial till	regulatory	groEL, HSPD1, HSP60, CPN60; chaperonin GroEL [EC:5.6.1.7]	high	TRUE	TRUE	groEL, HSPD1, HSP60, CPN60; chaperonin GroEL [EC:5.6.1.7]	annotate	FALSE		both	circular_virus_53743|fragment_1_16	3.87168	4.64794	0.776257	0.832989	0.916466	0.912756	0.912014	0.885105	55	regulatory	Regulatory chaperones & coregulators	groEL, HSPD1, HSP60, CPN60; chaperonin GroEL [EC:5.6.1.7]	0.994056	0.994687	0.864903	groEL, HSPD1, HSP60, CPN60; chaperonin GroEL [EC:5.6.1.7]	specific	cluster	groEL, HSPD1, HSP60, CPN60; chaperonin GroEL [EC:5.6.1.7]	specific	groEL, HSPD1, HSP60, CPN60; chaperonin GroEL [EC:5.6.1.7]	specific	TRUE	0.9	groEL, HSPD1, HSP60, CPN60; chaperonin GroEL [EC:5.6.1.7]	specific	groEL, HSPD1, HSP60, CPN60; chaperonin GroEL [EC:5.6.1.7]	specific
IMGVR_UViG_3300056697_000013|3300056697|Ga0557750_000276_14	IMGVR_UViG_3300056697_000013|3300056697|Ga0557750_000276	soil	Glacial till	unclassified		high	FALSE	TRUE	gcrA; GcrA cell cycle regulator	specific	TRUE		de_novo	circular_virus_524904|fragment_2_14	67.452	80.9877	13.5357	0.832867	1	0.919246	0.870882	1.29733	25	regulatory	Transcriptional regulation	gcrA; GcrA cell cycle regulator	0.985075	0.981295	0.958005	gcrA; GcrA cell cycle regulator	specific	embedding		unassigned	gcrA; GcrA cell cycle regulator	specific	TRUE	0.9	gcrA; GcrA cell cycle regulator	specific	gcrA; GcrA cell cycle regulator	specific
IMGVR_UViG_3300056697_000039|3300056697|Ga0557750_000714_3	IMGVR_UViG_3300056697_000039|3300056697|Ga0557750_000714	soil	Glacial till	regulatory	Putative DnaT-like ssDNA binding protein	high	TRUE	TRUE	Putative DnaT-like ssDNA binding protein	annotate	FALSE		both	circular_virus_867279|fragment_3_3	35.4965				1	1	1	0.88278	7	regulatory	Transcriptional regulation	Putative DnaT-like ssDNA binding protein	1	1	1	Putative DnaT-like ssDNA binding protein	specific	embedding	Transcriptional regulation	L1	Putative DnaT-like ssDNA binding protein	specific	TRUE	0.9	Putative DnaT-like ssDNA binding protein	specific	Putative DnaT-like ssDNA binding protein	specific
IMGVR_UViG_3300056697_000050|3300056697|Ga0557750_001252_7	IMGVR_UViG_3300056697_000050|3300056697|Ga0557750_001252	soil	Glacial till	regulatory	CII-like transcriptional activator	high	TRUE	TRUE	CII-like transcriptional activator	annotate	FALSE	d__Bacteria;p__Pseudomonadota;c__Gammaproteobacteria;o__Burkholderiales;f__Gallionellaceae;g__Gallionella	both	IMGVR_UViG_3300031087_000032|3300031087|Ga0308161_1000797|fragment_3_4	33.3672	33.754	0.386887	0.988538	0.516309	0.319862	0.287297	1.35831	13	regulatory	Transcriptional regulation	Phage regulatory protein CII (CP76)	0.837419	0.656818	0.191663	CII-like transcriptional activator	specific	cluster	CII-like transcriptional activator	specific		unassigned	TRUE	0.9	CII-like transcriptional activator	specific	CII-like transcriptional activator	specific
IMGVR_UViG_3300056697_000053|3300056697|Ga0557750_001299_1	IMGVR_UViG_3300056697_000053|3300056697|Ga0557750_001299	soil	Glacial till	unclassified		high	FALSE	TRUE		unassigned	TRUE		de_novo	Station38_DCM_ALL_assembly_NODE_83_length_36570_cov_5.322005|fragment_2_1	156.845	163.719	6.87389	0.958014	0.653529	0.378386	0.311358	1.10849	16	regulatory	Transcriptional regulation	Putative DnaT-like ssDNA binding protein	0.752588	0.428044	0.277219		unassigned	none		unassigned		unassigned	TRUE	0.9		unassigned	regulatory	category
IMGVR_UViG_3300056697_000101|3300056697|Ga0557750_000003|103467-152316_1	IMGVR_UViG_3300056697_000101|3300056697|Ga0557750_000003|103467-152316	soil	Glacial till	metabolic	mmsA, iolA, ALDH6A1; malonate-semialdehyde dehydrogenase (acetylating) / methylmalonate-semialdehyde dehydrogenase [EC:1.2.1.18 1.2.1.27]	low	FALSE	TRUE	mmsA, iolA, ALDH6A1; malonate-semialdehyde dehydrogenase (acetylating) / methylmalonate-semialdehyde dehydrogenase [EC:1.2.1.18 1.2.1.27]	annotate	FALSE	d__Bacteria;p__Pseudomonadota;c__Alphaproteobacteria;o__Rhizobiales;f__Xanthobacteraceae;g__Pseudolabrys	de_novo	fragment_17649_1	35.5214	53.1321	17.6107	0.668548	0.965637	0.929596	0.890372	0.492015	29	metabolic	Amino acid metabolism	amaB; L-aminoadipate-semialdehyde dehydrogenase	0.994056	0.972452	0.929677	mmsA, iolA, ALDH6A1; malonate-semialdehyde dehydrogenase (acetylating) / methylmalonate-semialdehyde dehydrogenase [EC:1.2.1.18 1.2.1.27]	specific	cluster	mmsA, iolA, ALDH6A1; malonate-semialdehyde dehydrogenase (acetylating) / methylmalonate-semialdehyde dehydrogenase [EC:1.2.1.18 1.2.1.27]	specific	amaB; L-aminoadipate-semialdehyde dehydrogenase	specific	TRUE	0.9	mmsA, iolA, ALDH6A1; malonate-semialdehyde dehydrogenase (acetylating) / methylmalonate-semialdehyde dehydrogenase [EC:1.2.1.18 1.2.1.27]	specific	mmsA, iolA, ALDH6A1; malonate-semialdehyde dehydrogenase (acetylating) / methylmalonate-semialdehyde dehydrogenase [EC:1.2.1.18 1.2.1.27]	specific
IMGVR_UViG_3300056697_000101|3300056697|Ga0557750_000003|103467-152316_14	IMGVR_UViG_3300056697_000101|3300056697|Ga0557750_000003|103467-152316	soil	Glacial till	regulatory	transcriptional repressor	high	TRUE	TRUE	transcriptional repressor	annotate	FALSE	d__Bacteria;p__Pseudomonadota;c__Alphaproteobacteria;o__Rhizobiales;f__Xanthobacteraceae;g__Pseudolabrys	both	KU238070.1|fragment_3_14	40.923	52.3931	11.47	0.781077	1	1	0.981051	1.88842	23	regulatory	Transcriptional regulation	transcriptional repressor	0.994056	0.996008	0.989754	transcriptional repressor	specific	cluster	transcriptional repressor	specific	transcriptional repressor	specific	TRUE	0.9	transcriptional repressor	specific	transcriptional repressor	specific
IMGVR_UViG_3300056698_000001|3300056698|Ga0557751_000068_25	IMGVR_UViG_3300056698_000001|3300056698|Ga0557751_000068	soil	Glacial till	unclassified		high	FALSE	TRUE	regulatory	category	TRUE	d__Bacteria;p__Gemmatimonadota;c__Gemmatimonadetes;o__Gemmatimonadales;f__Gemmatimonadaceae	de_novo	FJ000341.1|fragment_3_25	93.7114	104.136	10.4246	0.899895	0.800039	0.663877	0.633577	1.82385	7	regulatory	Transcriptional regulation	transcriptional repressor	0.912939	0.759542	0.626271	regulatory	category	embedding		unassigned	regulatory	category	TRUE	0.9	Transcriptional regulation	L1	transcriptional repressor	specific
IMGVR_UViG_3300056698_000001|3300056698|Ga0557751_000068_69	IMGVR_UViG_3300056698_000001|3300056698|Ga0557751_000068	soil	Glacial till	physiological	cspA; cold shock protein	high	TRUE	TRUE	cspA; cold shock protein	annotate	FALSE	d__Bacteria;p__Gemmatimonadota;c__Gemmatimonadetes;o__Gemmatimonadales;f__Gemmatimonadaceae	both	circular_virus_627760|fragment_1_41	7.98073	12.0489	4.06817	0.662362	0.940777	0.836131	0.723687	0.61791	131	physiological	Stress response & homeostasis	cspA; cold shock protein	0.961932	0.964052	0.929677	cspA; cold shock protein	specific	cluster	cspA; cold shock protein	specific	cspA; cold shock protein	specific	TRUE	0.9	cspA; cold shock protein	specific	cspA; cold shock protein	specific
IMGVR_UViG_3300056698_000002|3300056698|Ga0557751_000116_55	IMGVR_UViG_3300056698_000002|3300056698|Ga0557751_000116	soil	Glacial till	unclassified		high	FALSE	TRUE		unassigned	TRUE		de_novo	circular_virus_625570|fragment_3_12	150.248	150.817	0.56842	0.996231	0.305031	0.161626	0.132769	2.08112	33	metabolic	Carbohydrate metabolism	ulvan lyase (EC 4.2.2.-).	0.653846	0.255906	0.0288936		unassigned	none		unassigned		unassigned	TRUE	0.9		unassigned	metabolic	category
IMGVR_UViG_3300056698_000003|3300056698|Ga0557751_000122_53	IMGVR_UViG_3300056698_000003|3300056698|Ga0557751_000122	soil	Glacial till	unclassified	polA; DNA polymerase I [EC:2.7.7.7]	high	FALSE	TRUE	polA; DNA polymerase I [EC:2.7.7.7]	annotate	FALSE		de_novo	circular_virus_882532|fragment_3_15	126.281	146.249	19.9685	0.863462	0.912073	0.811144	0.727102	1.02107	104	physiological	Defense & anti-defense systems	Anti-CRISPR type V subtype A2 family	0.942038	0.894309	0.77748	Anti-CRISPR type V subtype A2 family	specific	embedding		unassigned	Anti-CRISPR type V subtype A2 family	specific	TRUE	0.9	Anti-CRISPR type V subtype A2 family	specific	Anti-CRISPR type V subtype A2 family	specific
IMGVR_UViG_3300056698_000004|3300056698|Ga0557751_000130_47	IMGVR_UViG_3300056698_000004|3300056698|Ga0557751_000130	soil	Glacial till	unclassified	exonuclease V	high	FALSE	TRUE	exonuclease V	annotate	FALSE	d__Bacteria;p__Planctomycetota;c__Planctomycetia;o__Planctomycetales;f__Planctomycetaceae;g__Schlesneria	de_novo	DTR_667246|fragment_3_10	132.499	133.493	0.99437	0.992551	0.608166	0.495839	0.440065	0.778807	503	physiological	Defense & anti-defense systems	Anti-CRISPR type V subtype A2 family	0.851827	0.906977	0.631447	Defense & anti-defense systems	L1	embedding		unassigned	Defense & anti-defense systems	L1	TRUE	0.9	Defense & anti-defense systems	L1	Anti-CRISPR type V subtype A2 family	specific
IMGVR_UViG_3300056698_000004|3300056698|Ga0557751_000130_56	IMGVR_UViG_3300056698_000004|3300056698|Ga0557751_000130	soil	Glacial till	regulatory	Global regulator protein family	high	TRUE	TRUE	Global regulator protein family	annotate	FALSE	d__Bacteria;p__Planctomycetota;c__Planctomycetia;o__Planctomycetales;f__Planctomycetaceae;g__Schlesneria	both	IMGVR_UViG_3300005534_000017|3300005534|Ga0070735_10000330|fragment_1_57	19.4804	19.8827	0.402344	0.979764	0.312123	0.362938	0.388578	1.00301	35	regulatory	Transcriptional regulation	CsrA-like regulator	0.912939	0.94109	0.631447	Global regulator protein family	specific	cluster	Global regulator protein family	specific	Transcriptional regulation	L1	TRUE	0.9	Global regulator protein family	specific	Global regulator protein family	specific
IMGVR_UViG_3300056698_000005|3300056698|Ga0557751_000175_7	IMGVR_UViG_3300056698_000005|3300056698|Ga0557751_000175	soil	Glacial till	regulatory	'Cold-shock' DNA-binding domain	high	TRUE	TRUE	'Cold-shock' DNA-binding domain	annotate	FALSE		both	circular_virus_789051|fragment_1_7	25.255	29.2656	4.01064	0.862957	0.908164	0.763744	0.680066	1.66091	15	physiological	Stress response & homeostasis	cspA; cold shock protein	0.961932	0.913636	0.709236	Stress response & homeostasis	L1	cluster	Stress response & homeostasis	L1	Stress response & homeostasis	L1	TRUE	0.9	cspA; cold shock protein	specific	cspA; cold shock protein	specific
IMGVR_UViG_3300056698_000006|3300056698|Ga0557751_000183_30	IMGVR_UViG_3300056698_000006|3300056698|Ga0557751_000183	soil	Glacial till	physiological	anti-restriction protein	high	TRUE	TRUE	anti-restriction protein	annotate	FALSE		both	IMGVR_UViG_3300021365_000053|3300021365|Ga0206123_10000625|fragment_2_15	6.69912	9.24719	2.54807	0.724449	1	0.983347	0.932652	1.03765	37	physiological	Defense & anti-defense systems	anti-restriction protein	0.998426	0.996008	0.981164	anti-restriction protein	specific	cluster	anti-restriction protein	specific	anti-restriction protein	specific	TRUE	0.9	anti-restriction protein	specific	anti-restriction protein	specific
IMGVR_UViG_3300056698_000008|3300056698|Ga0557751_000220_14	IMGVR_UViG_3300056698_000008|3300056698|Ga0557751_000220	soil	Glacial till	unclassified	tesA; acyl-CoA thioesterase I [EC:3.1.2.- 3.1.2.2 3.1.1.2 3.1.1.5]	high	FALSE	TRUE	tesA; acyl-CoA thioesterase I [EC:3.1.2.- 3.1.2.2 3.1.1.2 3.1.1.5]	annotate	FALSE		de_novo	circular_virus_858064|fragment_3_29	58.3628	71.4406	13.0778	0.816941	0.772549	0.654416	0.577478	0.948957	51	metabolic	Carbohydrate metabolism	acetyl xylan esterase (EC 3.1.1.72).	0.930719	0.816078	0.512346	metabolic	category	embedding		unassigned	metabolic	category	TRUE	0.9	Carbohydrate metabolism	L1	Carbohydrate metabolism	L1
IMGVR_UViG_3300056698_000010|3300056698|Ga0557751_000286_31	IMGVR_UViG_3300056698_000010|3300056698|Ga0557751_000286	soil	Glacial till	unclassified	Lipid desaturase domain	low	FALSE	TRUE	Lipid desaturase domain	annotate	FALSE	d__Bacteria;p__Pseudomonadota;c__Alphaproteobacteria;o__Sphingomonadales;f__Sphingomonadaceae;g__Novosphingobium	de_novo	IMGVR_UViG_3300025108_000086|3300025108|Ga0208793_1000138|fragment_3_42	83.7296	85.264	1.53442	0.982004	0.595949	0.454121	0.403314	1.94804	10	metabolic	Lipid & fatty acid metabolism	E1.14.19.10; icosanoyl-CoA 5-desaturase [EC:1.14.19.10]	0.887136	0.664894	0.457179		unassigned	none		unassigned		unassigned	TRUE	0.9	metabolic	category	Lipid & fatty acid metabolism	L1
IMGVR_UViG_3300056698_000011|3300056698|Ga0557751_000332_3	IMGVR_UViG_3300056698_000011|3300056698|Ga0557751_000332	soil	Glacial till	unclassified		high	FALSE	TRUE	CRISPR/Cas system associated	specific	TRUE	d__Bacteria;p__Pseudomonadota;c__Gammaproteobacteria;o__Pseudomonadales;f__Pseudomonadaceae	de_novo	IMGVR_UViG_3300025168_000125|3300025168|Ga0209337_1000174|fragment_1_6	35.1692				1	1	1	1.43219	4	physiological	Defense & anti-defense systems	CRISPR/Cas system associated	1	1	0.998152	CRISPR/Cas system associated	specific	embedding		unassigned	CRISPR/Cas system associated	specific	TRUE	0.9	CRISPR/Cas system associated	specific	CRISPR/Cas system associated	specific
IMGVR_UViG_3300056698_000014|3300056698|Ga0557751_000380_26	IMGVR_UViG_3300056698_000014|3300056698|Ga0557751_000380	soil	Glacial till	unclassified		high	FALSE	TRUE	K07336; PKHD-type hydroxylase [EC:1.14.11.-]	specific	TRUE	d__Bacteria;p__Actinomycetota;c__Actinomycetes;o__Mycobacteriales;f__Mycobacteriaceae	de_novo	circular_virus_1061362|fragment_8_35	129.29	146.806	17.5169	0.88068	1	0.978338	0.963261	2.57554	15	metabolic	Other	K07336; PKHD-type hydroxylase [EC:1.14.11.-]	0.985075	0.994687	0.981164	K07336; PKHD-type hydroxylase [EC:1.14.11.-]	specific	embedding		unassigned	K07336; PKHD-type hydroxylase [EC:1.14.11.-]	specific	TRUE	0.9	K07336; PKHD-type hydroxylase [EC:1.14.11.-]	specific	K07336; PKHD-type hydroxylase [EC:1.14.11.-]	specific
IMGVR_UViG_3300056698_000018|3300056698|Ga0557751_000434_6	IMGVR_UViG_3300056698_000018|3300056698|Ga0557751_000434	soil	Glacial till	metabolic	SCD, desC; stearoyl-CoA desaturase (Delta-9 desaturase) [EC:1.14.19.1]	medium	TRUE	TRUE	SCD, desC; stearoyl-CoA desaturase (Delta-9 desaturase) [EC:1.14.19.1]	annotate	FALSE		both	fragment_17880_3	22.1412	29.2196	7.07837	0.757753	0.788657	0.710218	0.601759	0.934773	16	metabolic	Lipid & fatty acid metabolism	E1.14.19.10; icosanoyl-CoA 5-desaturase [EC:1.14.19.10]	0.95302	0.87395	0.626271	Lipid & fatty acid metabolism	L1	cluster	Lipid & fatty acid metabolism	L1	Lipid & fatty acid metabolism	L1	TRUE	0.9	SCD, desC; stearoyl-CoA desaturase (Delta-9 desaturase) [EC:1.14.19.1]	specific	SCD, desC; stearoyl-CoA desaturase (Delta-9 desaturase) [EC:1.14.19.1]	specific
IMGVR_UViG_3300056698_000023|3300056698|Ga0557751_000506_15	IMGVR_UViG_3300056698_000023|3300056698|Ga0557751_000506	soil	Glacial till	unclassified		high	FALSE	TRUE	Transcriptional regulation	L1	TRUE	d__Bacteria;p__Pseudomonadota;c__Gammaproteobacteria;o__Burkholderiales;f__Gallionellaceae	de_novo	MN270279.1|fragment_2_12	94.2044	95.996	1.79154	0.981337	6.33663e-05	7.19235e-05	7.19235e-05	1.50967	44	regulatory	Transcriptional regulation	parB, spo0J; ParB family transcriptional regulator, chromosome partitioning protein	0.580645	0.422285	0.058663	Transcriptional regulation	L1	cluster	Transcriptional regulation	L1		unassigned	TRUE	0.9	Helix-turn-helix	specific	Helix-turn-helix	specific
IMGVR_UViG_3300056698_000023|3300056698|Ga0557751_000506_7	IMGVR_UViG_3300056698_000023|3300056698|Ga0557751_000506	soil	Glacial till	regulatory	higA; HTH-type transcriptional regulator / antitoxin HigA	high	TRUE	TRUE	higA; HTH-type transcriptional regulator / antitoxin HigA	annotate	FALSE	d__Bacteria;p__Pseudomonadota;c__Gammaproteobacteria;o__Burkholderiales;f__Gallionellaceae	both	IMGVR_UViG_3300028832_000212|3300028832|Ga0265298_10000745|fragment_2_7	80.8021	93.8676	13.0655	0.860809	0.936184	0.814264	0.746658	2.72596	16	regulatory	Transcriptional regulation	higA; HTH-type transcriptional regulator / antitoxin HigA	0.97028	0.87395	0.786047	higA; HTH-type transcriptional regulator / antitoxin HigA	specific	cluster	higA; HTH-type transcriptional regulator / antitoxin HigA	specific	higA; HTH-type transcriptional regulator / antitoxin HigA	specific	TRUE	0.9	higA; HTH-type transcriptional regulator / antitoxin HigA	specific	higA; HTH-type transcriptional regulator / antitoxin HigA	specific
IMGVR_UViG_3300056698_000023|3300056698|Ga0557751_000506_8	IMGVR_UViG_3300056698_000023|3300056698|Ga0557751_000506	soil	Glacial till	physiological	higB-1; toxin HigB-1	high	TRUE	TRUE	higB-1; toxin HigB-1	annotate	FALSE	d__Bacteria;p__Pseudomonadota;c__Gammaproteobacteria;o__Burkholderiales;f__Gallionellaceae	both	circular_virus_354621|fragment_2_8	114.339	114.753	0.413834	0.996394	0.328661	0.265747	0.223893	1.78016	16	physiological	Toxin-antitoxin systems	higB-1; toxin HigB-1	0.729927	0.428044	0.090812	higB-1; toxin HigB-1	specific	cluster	higB-1; toxin HigB-1	specific		unassigned	TRUE	0.9	higB-1; toxin HigB-1	specific	higB-1; toxin HigB-1	specific
IMGVR_UViG_3300056698_000026|3300056698|Ga0557751_000525_20	IMGVR_UViG_3300056698_000026|3300056698|Ga0557751_000525	soil	Glacial till	regulatory	rfaH; transcriptional antiterminator RfaH	high	TRUE	TRUE	rfaH; transcriptional antiterminator RfaH	annotate	FALSE	d__Bacteria;p__Pseudomonadota;c__Alphaproteobacteria;o__Acetobacterales;f__Acetobacteraceae	both	IMGVR_UViG_3300024232_000032|3300024232|Ga0247664_1000033|fragment_3_13	8.68026	9.936	1.25574	0.873617	0.867393	0.678971	0.617034	0.900602	129	regulatory	Other	rfaH; transcriptional antiterminator RfaH	0.961932	0.94109	0.709236	Other	L1	embedding		unassigned	Other	L1	TRUE	0.9	rfaH; transcriptional antiterminator RfaH	specific	rfaH; transcriptional antiterminator RfaH	specific
IMGVR_UViG_3300056698_000027|3300056698|Ga0557751_000527_17	IMGVR_UViG_3300056698_000027|3300056698|Ga0557751_000527	soil	Glacial till	regulatory	groEL, HSPD1, HSP60, CPN60; chaperonin GroEL [EC:5.6.1.7]	high	TRUE	TRUE	groEL, HSPD1, HSP60, CPN60; chaperonin GroEL [EC:5.6.1.7]	annotate	FALSE		both	circular_virus_915077|fragment_4_14	3.11646	4.70283	1.58637	0.662677	0.959783	0.958376	0.945947	0.84005	41	regulatory	Regulatory chaperones & coregulators	groEL, HSPD1, HSP60, CPN60; chaperonin GroEL [EC:5.6.1.7]	1	0.997344	0.96875	groEL, HSPD1, HSP60, CPN60; chaperonin GroEL [EC:5.6.1.7]	specific	cluster	groEL, HSPD1, HSP60, CPN60; chaperonin GroEL [EC:5.6.1.7]	specific	groEL, HSPD1, HSP60, CPN60; chaperonin GroEL [EC:5.6.1.7]	specific	TRUE	0.9	groEL, HSPD1, HSP60, CPN60; chaperonin GroEL [EC:5.6.1.7]	specific	groEL, HSPD1, HSP60, CPN60; chaperonin GroEL [EC:5.6.1.7]	specific
IMGVR_UViG_3300056698_000030|3300056698|Ga0557751_000600_14	IMGVR_UViG_3300056698_000030|3300056698|Ga0557751_000600	soil	Glacial till	regulatory	CII-like transcriptional activator	high	TRUE	TRUE	CII-like transcriptional activator	annotate	FALSE	d__Bacteria;p__Pseudomonadota;c__Gammaproteobacteria;o__Burkholderiales;f__Gallionellaceae;g__Gallionella	both	IMGVR_UViG_3300020458_000005|3300020458|Ga0211697_10000092|fragment_1_29	38.6948	48.2085	9.51365	0.802656	0.887969	0.734461	0.64087	0.78076	79	regulatory	Transcriptional regulation	Phage regulatory protein CII (CP76)	0.961932	0.885246	0.709236	CII-like transcriptional activator	specific	cluster	CII-like transcriptional activator	specific	Transcriptional regulation	L1	TRUE	0.9	CII-like transcriptional activator	specific	CII-like transcriptional activator	specific
IMGVR_UViG_3300056698_000032|3300056698|Ga0557751_000678_2	IMGVR_UViG_3300056698_000032|3300056698|Ga0557751_000678	soil	Glacial till	regulatory	Phage neck terminator protein	high	TRUE	TRUE	Phage neck terminator protein	annotate	FALSE	d__Bacteria;p__Pseudomonadota;c__Gammaproteobacteria;o__Burkholderiales;f__Burkholderiaceae;g__Rhodoferax_C	both	IMGVR_UViG_3300022592_000008|3300022592|Ga0236342_1000134|fragment_2_2	38.7209				1	1	1	0.599501	3	regulatory	Transcriptional regulation	Phage neck terminator protein	1	1	1	Phage neck terminator protein	specific	embedding	Transcriptional regulation	L1	Phage neck terminator protein	specific	TRUE	0.9	Phage neck terminator protein	specific	Phage neck terminator protein	specific
IMGVR_UViG_3300056698_000036|3300056698|Ga0557751_000853_31	IMGVR_UViG_3300056698_000036|3300056698|Ga0557751_000853	soil	Glacial till	regulatory	anti-repressor Ant	high	TRUE	TRUE	anti-repressor Ant	annotate	FALSE		both	DTR_890138|fragment_2_31	8.56485	8.60292	0.0380726	0.995574	0.326549	0.223872	0.186953	0.118634	1	regulatory	Transcriptional regulation	Rha-like transcriptional regulator	0.851827	0.270393	0.0454545	anti-repressor Ant	specific	cluster	anti-repressor Ant	specific		unassigned	TRUE	0.9	anti-repressor Ant	specific	anti-repressor Ant	specific
IMGVR_UViG_3300056698_000037|3300056698|Ga0557751_000900_9	IMGVR_UViG_3300056698_000037|3300056698|Ga0557751_000900	soil	Glacial till	regulatory	Phage neck terminator protein	high	TRUE	TRUE	Phage neck terminator protein	annotate	FALSE		both	fragment_23754_9	27.2404				1	1	1	0.786588	3	regulatory	Transcriptional regulation	Phage neck terminator protein	1	1	1	Phage neck terminator protein	specific	embedding	Transcriptional regulation	L1	Phage neck terminator protein	specific	TRUE	0.9	Phage neck terminator protein	specific	Phage neck terminator protein	specific
IMGVR_UViG_3300056698_000038|3300056698|Ga0557751_000918_10	IMGVR_UViG_3300056698_000038|3300056698|Ga0557751_000918	soil	Glacial till	unclassified		high	FALSE	TRUE		specific	TRUE	d__Bacteria;p__Pseudomonadota;c__Alphaproteobacteria;o__Sphingomonadales;f__Sphingomonadaceae	de_novo	circular_virus_417989|fragment_2_10	51.7493				1	1	1	0.636362	37	regulatory	Transcriptional regulation	Phage neck terminator protein	1	1	1	Phage neck terminator protein	specific	embedding		unassigned	Phage neck terminator protein	specific	TRUE	0.9	Phage neck terminator protein	specific	Phage neck terminator protein	specific
IMGVR_UViG_3300056698_000039|3300056698|Ga0557751_000950_7	IMGVR_UViG_3300056698_000039|3300056698|Ga0557751_000950	soil	Glacial till	unclassified		high	FALSE	TRUE		unassigned	TRUE		de_novo	Station25_SUR_ALL_assembly_NODE_403_length_32933_cov_5.185382|fragment_2_7	119.24	125.806	6.56563	0.947811	0.824056	0.634347	0.584646	2.60939	4	regulatory	Transcriptional regulation	parB, spo0J; ParB family transcriptional regulator, chromosome partitioning protein	0.880553	0.765347	0.626271		unassigned	none		unassigned		unassigned	TRUE	0.9	Transcriptional regulation	L1	parB, spo0J; ParB family transcriptional regulator, chromosome partitioning protein	specific
IMGVR_UViG_3300056698_000058|3300056698|Ga0557751_001357_8	IMGVR_UViG_3300056698_000058|3300056698|Ga0557751_001357	soil	Glacial till	physiological	Virulence-associated protein E-like domain	high	TRUE	TRUE	Virulence-associated protein E-like domain	annotate	FALSE	d__Bacteria;p__Pseudomonadota;c__Alphaproteobacteria;o__Rhizobiales;f__Xanthobacteraceae;g__Bradyrhizobium	both	Station124_SUR_ALL_assembly_NODE_535_length_28135_cov_4.674288|fragment_1_8	7.52313				1	1	1	0.596923	17	physiological	Virulence & host interaction	Virulence-associated protein E-like domain	1	1	1	Virulence-associated protein E-like domain	specific	cluster	Virulence-associated protein E-like domain	specific	Virulence-associated protein E-like domain	specific	TRUE	0.9	Virulence-associated protein E-like domain	specific	Virulence-associated protein E-like domain	specific
IMGVR_UViG_3300056698_000076|3300056698|Ga0557751_001818_20	IMGVR_UViG_3300056698_000076|3300056698|Ga0557751_001818	soil	Glacial till	regulatory	groEL, HSPD1, HSP60, CPN60; chaperonin GroEL [EC:5.6.1.7]	high	TRUE	TRUE	groEL, HSPD1, HSP60, CPN60; chaperonin GroEL [EC:5.6.1.7]	annotate	FALSE		both	IMGVR_UViG_3300025010_000142|3300025010|Ga0209319_1000697|fragment_3_21	6.38224	6.62958	0.247346	0.96269	1	0.857997	0.871692	1.5697	22	regulatory	Regulatory chaperones & coregulators	groEL, HSPD1, HSP60, CPN60; chaperonin GroEL [EC:5.6.1.7]	0.961932	0.981295	0.864903	groEL, HSPD1, HSP60, CPN60; chaperonin GroEL [EC:5.6.1.7]	specific	cluster	groEL, HSPD1, HSP60, CPN60; chaperonin GroEL [EC:5.6.1.7]	specific	groEL, HSPD1, HSP60, CPN60; chaperonin GroEL [EC:5.6.1.7]	specific	TRUE	0.9	groEL, HSPD1, HSP60, CPN60; chaperonin GroEL [EC:5.6.1.7]	specific	groEL, HSPD1, HSP60, CPN60; chaperonin GroEL [EC:5.6.1.7]	specific
IMGVR_UViG_3300056698_000094|3300056698|Ga0557751_002296_9	IMGVR_UViG_3300056698_000094|3300056698|Ga0557751_002296	soil	Glacial till	regulatory	Putative DnaT-like ssDNA binding protein	high	TRUE	TRUE	Putative DnaT-like ssDNA binding protein	annotate	FALSE		both	Station85_MES_COMBINED_FINAL_NODE_859_length_34962_cov_11.415762|fragment_1_9	6.11591				1	1	1	0.878496	7	regulatory	Transcriptional regulation	Putative DnaT-like ssDNA binding protein	1	1	1	Putative DnaT-like ssDNA binding protein	specific	embedding		unassigned	Putative DnaT-like ssDNA binding protein	specific	TRUE	0.9	Putative DnaT-like ssDNA binding protein	specific	Putative DnaT-like ssDNA binding protein	specific
IMGVR_UViG_3300056698_000125|3300056698|Ga0557751_003059_6	IMGVR_UViG_3300056698_000125|3300056698|Ga0557751_003059	soil	Glacial till	regulatory	Phage neck terminator protein	high	TRUE	TRUE	Phage neck terminator protein	annotate	FALSE		both	circular_virus_890800|fragment_3_6	10.8476				1	1	1	0.596337	14	regulatory	Transcriptional regulation	Phage neck terminator protein	1	1	1	Phage neck terminator protein	specific	embedding		unassigned	Phage neck terminator protein	specific	TRUE	0.9	Phage neck terminator protein	specific	Phage neck terminator protein	specific
IMGVR_UViG_3300056698_000136|3300056698|Ga0557751_003408_8	IMGVR_UViG_3300056698_000136|3300056698|Ga0557751_003408	soil	Glacial till	regulatory	groEL, HSPD1, HSP60, CPN60; chaperonin GroEL [EC:5.6.1.7]	high	TRUE	TRUE	groEL, HSPD1, HSP60, CPN60; chaperonin GroEL [EC:5.6.1.7]	annotate	FALSE		both	IMGVR_UViG_3300025536_000026|3300025536|Ga0207952_1000399|fragment_3_8	4.62015	5.31274	0.692595	0.869635	1	0.903461	0.910981	1.09522	7	regulatory	Regulatory chaperones & coregulators	groEL, HSPD1, HSP60, CPN60; chaperonin GroEL [EC:5.6.1.7]	0.994056	0.994687	0.929677	groEL, HSPD1, HSP60, CPN60; chaperonin GroEL [EC:5.6.1.7]	specific	embedding	Regulatory chaperones & coregulators	L1	groEL, HSPD1, HSP60, CPN60; chaperonin GroEL [EC:5.6.1.7]	specific	TRUE	0.9	groEL, HSPD1, HSP60, CPN60; chaperonin GroEL [EC:5.6.1.7]	specific	groEL, HSPD1, HSP60, CPN60; chaperonin GroEL [EC:5.6.1.7]	specific
IMGVR_UViG_3300056699_000001|3300056699|Ga0557752_000073_36	IMGVR_UViG_3300056699_000001|3300056699|Ga0557752_000073	soil	Glacial till	unclassified	ParB-like partition protein	high	FALSE	TRUE	ParB-like partition protein	annotate	FALSE	d__Bacteria;p__Bacteroidota;c__Bacteroidia;o__Sphingobacteriales;f__Sphingobacteriaceae	de_novo	fragment_29829_30	47.9284	67.4177	19.4893	0.710917	1	1	0.993043	1.33019	75	regulatory	Transcriptional regulation	parB, spo0J; ParB family transcriptional regulator, chromosome partitioning protein	0.998426	0.997344	0.994975	parB, spo0J; ParB family transcriptional regulator, chromosome partitioning protein	specific	embedding		unassigned	parB, spo0J; ParB family transcriptional regulator, chromosome partitioning protein	specific	TRUE	0.9	parB, spo0J; ParB family transcriptional regulator, chromosome partitioning protein	specific	parB, spo0J; ParB family transcriptional regulator, chromosome partitioning protein	specific
IMGVR_UViG_3300056699_000004|3300056699|Ga0557752_000078_46	IMGVR_UViG_3300056699_000004|3300056699|Ga0557752_000078	soil	Glacial till	regulatory	Bacterial dnaA protein helix-turn-helix	high	TRUE	TRUE	Bacterial dnaA protein helix-turn-helix	annotate	FALSE		both	IMGVR_UViG_3300031576_000014|3300031576|Ga0247727_10000508|fragment_2_69	20.4622	24.6758	4.21359	0.829242	0.907696	0.745137	0.686787	0.851237	51	regulatory	Transcriptional regulation	Bacterial dnaA protein helix-turn-helix	0.97028	0.964052	0.83542	Bacterial dnaA protein helix-turn-helix	specific	embedding		unassigned	Bacterial dnaA protein helix-turn-helix	specific	TRUE	0.9	Bacterial dnaA protein helix-turn-helix	specific	Bacterial dnaA protein helix-turn-helix	specific
IMGVR_UViG_3300056699_000005|3300056699|Ga0557752_000087_19	IMGVR_UViG_3300056699_000005|3300056699|Ga0557752_000087	soil	Glacial till	regulatory	BCS1; mitochondrial chaperone BCS1	high	TRUE	FALSE	BCS1; mitochondrial chaperone BCS1	annotate	FALSE	d__Bacteria;p__Bacteroidota;c__Bacteroidia;o__Sphingobacteriales;f__Sphingobacteriaceae;g__Mucilaginibacter	annotate	MH937465.1|fragment_2_19	178.508	182.973	4.46547	0.975595	0.412188	0.241386	0.204985	1.22273	17	physiological	Defense & anti-defense systems	Anti-CRISPR type II subtype A6-like	0.585185	0.308012	0.0540811	Regulatory chaperones & coregulators	L1	cluster	Regulatory chaperones & coregulators	L1		unassigned	TRUE	0.9	BCS1; mitochondrial chaperone BCS1	specific	BCS1; mitochondrial chaperone BCS1	specific
IMGVR_UViG_3300056699_000005|3300056699|Ga0557752_000087_21	IMGVR_UViG_3300056699_000005|3300056699|Ga0557752_000087	soil	Glacial till	unclassified		high	FALSE	TRUE	co-chaperonin GroES	specific	TRUE	d__Bacteria;p__Bacteroidota;c__Bacteroidia;o__Sphingobacteriales;f__Sphingobacteriaceae;g__Mucilaginibacter	de_novo	DTR_893625|fragment_3_3	96.893	107.211	10.3177	0.903762	0.911376	0.921987	0.898304	2.88856	7	regulatory	Regulatory chaperones & coregulators	co-chaperonin GroES	0.961932	0.913636	0.88959	co-chaperonin GroES	specific	embedding		unassigned	co-chaperonin GroES	specific	TRUE	0.9	co-chaperonin GroES	specific	co-chaperonin GroES	specific
IMGVR_UViG_3300056699_000005|3300056699|Ga0557752_000087_22	IMGVR_UViG_3300056699_000005|3300056699|Ga0557752_000087	soil	Glacial till	regulatory	groES, HSPE1; chaperonin GroES	high	TRUE	FALSE	groES, HSPE1; chaperonin GroES	annotate	FALSE	d__Bacteria;p__Bacteroidota;c__Bacteroidia;o__Sphingobacteriales;f__Sphingobacteriaceae;g__Mucilaginibacter	annotate	U60315.1|fragment_4_80	109.376	136.245	26.8692	0.802788	0.692983	0.452001	0.381692	1.57243	633	regulatory	Transcriptional regulation	Poxvirus trans-activator protein A1 C-terminal	0.653846	0.506936	0.058663		unassigned	none		unassigned		unassigned	TRUE	0.9		unassigned	regulatory	category
IMGVR_UViG_3300056699_000006|3300056699|Ga0557752_000095_26	IMGVR_UViG_3300056699_000006|3300056699|Ga0557752_000095	soil	Glacial till	regulatory	sigma-K factor	high	TRUE	FALSE	sigma-K factor	annotate	FALSE		annotate	MN586002.1|fragment_4_25	155.482	176.38	20.898	0.881517	0.581635	0.396783	0.343044	0.871545	79	regulatory	Transcriptional regulation	sigma-K factor	0.729927	0.497197	0.191663	Transcriptional regulation	L1	cluster	Transcriptional regulation	L1		unassigned	TRUE	0.9	sigma-K factor	specific	sigma-K factor	specific
IMGVR_UViG_3300056699_000008|3300056699|Ga0557752_000104_15	IMGVR_UViG_3300056699_000008|3300056699|Ga0557752_000104	soil	Glacial till	regulatory	Phage neck terminator protein	high	TRUE	TRUE	Phage neck terminator protein	annotate	FALSE	d__Bacteria;p__Pseudomonadota;c__Gammaproteobacteria;o__Burkholderiales;f__Gallionellaceae	both	circular_virus_855555|fragment_3_15	26.3283				1	1	1	0.626606	166	regulatory	Transcriptional regulation	Phage neck terminator protein	0.994056	1	1	Phage neck terminator protein	specific	embedding	Transcriptional regulation	L1	Phage neck terminator protein	specific	TRUE	0.9	Phage neck terminator protein	specific	Phage neck terminator protein	specific
IMGVR_UViG_3300056699_000008|3300056699|Ga0557752_000104_34	IMGVR_UViG_3300056699_000008|3300056699|Ga0557752_000104	soil	Glacial till	regulatory	anti-repressor Ant	high	TRUE	TRUE	anti-repressor Ant	annotate	FALSE	d__Bacteria;p__Pseudomonadota;c__Gammaproteobacteria;o__Burkholderiales;f__Gallionellaceae	both	circular_virus_74784|fragment_2_34	10.3469	11.5774	1.23055	0.893712	0.897125	0.941213	0.931107	1.22576	9	regulatory	Transcriptional regulation	anti-repressor Ant	0.961932	0.964052	0.88959	anti-repressor Ant	specific	embedding	Transcriptional regulation	L1	anti-repressor Ant	specific	TRUE	0.9	anti-repressor Ant	specific	anti-repressor Ant	specific
IMGVR_UViG_3300056699_000008|3300056699|Ga0557752_000104_48	IMGVR_UViG_3300056699_000008|3300056699|Ga0557752_000104	soil	Glacial till	regulatory	parB, spo0J; ParB family transcriptional regulator, chromosome partitioning protein	high	TRUE	TRUE	parB, spo0J; ParB family transcriptional regulator, chromosome partitioning protein	annotate	FALSE	d__Bacteria;p__Pseudomonadota;c__Gammaproteobacteria;o__Burkholderiales;f__Gallionellaceae	both	circular_virus_1388979|fragment_1_12	32.7799	38.557	5.77714	0.850166	1	0.977186	0.935583	1.34686	16	regulatory	Transcriptional regulation	parB, spo0J; ParB family transcriptional regulator, chromosome partitioning protein	0.994056	0.994687	0.981164	parB, spo0J; ParB family transcriptional regulator, chromosome partitioning protein	specific	embedding	Transcriptional regulation	L1	parB, spo0J; ParB family transcriptional regulator, chromosome partitioning protein	specific	TRUE	0.9	parB, spo0J; ParB family transcriptional regulator, chromosome partitioning protein	specific	parB, spo0J; ParB family transcriptional regulator, chromosome partitioning protein	specific
IMGVR_UViG_3300056699_000009|3300056699|Ga0557752_000106_7	IMGVR_UViG_3300056699_000009|3300056699|Ga0557752_000106	soil	Glacial till	regulatory	groEL, HSPD1, HSP60, CPN60; chaperonin GroEL [EC:5.6.1.7]	high	TRUE	TRUE	groEL, HSPD1, HSP60, CPN60; chaperonin GroEL [EC:5.6.1.7]	annotate	FALSE	d__Bacteria;p__Actinomycetota;c__Actinomycetes;o__Actinomycetales;f__Bifidobacteriaceae	both	circular_virus_516713|fragment_4_7	4.86097	4.99786	0.136894	0.97261	0.828332	0.899386	0.894	1.16245	19	regulatory	Regulatory chaperones & coregulators	groEL, HSPD1, HSP60, CPN60; chaperonin GroEL [EC:5.6.1.7]	0.985075	0.994687	0.88959	groEL, HSPD1, HSP60, CPN60; chaperonin GroEL [EC:5.6.1.7]	specific	cluster	groEL, HSPD1, HSP60, CPN60; chaperonin GroEL [EC:5.6.1.7]	specific	groEL, HSPD1, HSP60, CPN60; chaperonin GroEL [EC:5.6.1.7]	specific	TRUE	0.9	groEL, HSPD1, HSP60, CPN60; chaperonin GroEL [EC:5.6.1.7]	specific	groEL, HSPD1, HSP60, CPN60; chaperonin GroEL [EC:5.6.1.7]	specific
IMGVR_UViG_3300056699_000011|3300056699|Ga0557752_000120_47	IMGVR_UViG_3300056699_000011|3300056699|Ga0557752_000120	soil	Glacial till	unclassified	methyltransferase	high	FALSE	TRUE	methyltransferase	annotate	FALSE		de_novo	IMGVR_UViG_3300028883_000051|3300028883|Ga0272443_10000630|fragment_5_10	104.931	116.192	11.2609	0.903083	0.543898	0.493244	0.497202	0.884752	64	metabolic	Other	meT1; MMP 1-O-methyltransferase [EC:2.1.1.365]	0.887136	0.816078	0.512346	Other	L1	cluster	Other	L1		unassigned	TRUE	0.9	noeI; 2-O-methyltransferase [EC:2.1.1.-]	specific	noeI; 2-O-methyltransferase [EC:2.1.1.-]	specific
IMGVR_UViG_3300056699_000013|3300056699|Ga0557752_000124_7	IMGVR_UViG_3300056699_000013|3300056699|Ga0557752_000124	soil	Glacial till	regulatory	'Cold-shock' DNA-binding domain	high	TRUE	TRUE	'Cold-shock' DNA-binding domain	annotate	FALSE		both	circular_virus_789051|fragment_1_7	24.4396	28.71	4.27045	0.851256	0.859575	0.751881	0.662243	1.60728	15	physiological	Stress response & homeostasis	cspA; cold shock protein	0.95302	0.883929	0.631447	Stress response & homeostasis	L1	cluster	Stress response & homeostasis	L1	Stress response & homeostasis	L1	TRUE	0.9	cspA; cold shock protein	specific	cspA; cold shock protein	specific
IMGVR_UViG_3300056699_000015|3300056699|Ga0557752_000135_11	IMGVR_UViG_3300056699_000015|3300056699|Ga0557752_000135	soil	Glacial till	unclassified	exonuclease V	high	FALSE	TRUE	exonuclease V	annotate	FALSE		de_novo	KM233261.1|fragment_2_28	83.7721	97.3798	13.6077	0.860262	0.668931	0.525365	0.51711	1.59995	282	physiological	Defense & anti-defense systems	CBASS inhibitor Acb3	0.845196	0.736648	0.40534		unassigned	none		unassigned		unassigned	TRUE	0.9	Defense & anti-defense systems	L1	Defense & anti-defense systems	L1
IMGVR_UViG_3300056699_000015|3300056699|Ga0557752_000135_2	IMGVR_UViG_3300056699_000015|3300056699|Ga0557752_000135	soil	Glacial till	regulatory	Global regulator protein family	high	TRUE	TRUE	Global regulator protein family	annotate	FALSE		both	circular_virus_874737|fragment_3_2	18.6377	27.2462	8.60853	0.684046	0.9246	0.859027	0.83514	0.473115	26	regulatory	Transcriptional regulation	Global regulator protein family	0.985075	0.964052	0.864903	Global regulator protein family	specific	cluster	Global regulator protein family	specific	Global regulator protein family	specific	TRUE	0.9	Global regulator protein family	specific	Global regulator protein family	specific
IMGVR_UViG_3300056699_000016|3300056699|Ga0557752_000137_7	IMGVR_UViG_3300056699_000016|3300056699|Ga0557752_000137	soil	Glacial till	regulatory	groEL, HSPD1, HSP60, CPN60; chaperonin GroEL [EC:5.6.1.7]	high	TRUE	TRUE	groEL, HSPD1, HSP60, CPN60; chaperonin GroEL [EC:5.6.1.7]	annotate	FALSE		both	IMGVR_UViG_3300009694_000062|3300009694|Ga0116170_10000789|fragment_1_11	11.9665	15.8991	3.93258	0.752654	1	0.9653	0.954284	1.15903	2	metabolic	Amino acid metabolism	metK; S-adenosylmethionine synthetase [EC:2.5.1.6]	0.998426	0.994687	0.981164	metK; S-adenosylmethionine synthetase [EC:2.5.1.6]	specific	embedding	Regulatory chaperones & coregulators	L1	metK; S-adenosylmethionine synthetase [EC:2.5.1.6]	specific	TRUE	0.9	groEL, HSPD1, HSP60, CPN60; chaperonin GroEL [EC:5.6.1.7]	specific	groEL, HSPD1, HSP60, CPN60; chaperonin GroEL [EC:5.6.1.7]	specific
IMGVR_UViG_3300056699_000019|3300056699|Ga0557752_000161_2	IMGVR_UViG_3300056699_000019|3300056699|Ga0557752_000161	soil	Glacial till	unclassified		medium	FALSE	TRUE	regulatory	category	TRUE		de_novo	UGV-GENOME-0243234|fragment_1_2	90.461	102.347	11.8856	0.883869	0.762463	0.686385	0.612984	1.7945	6	regulatory	Transcriptional regulation	transcriptional repressor	0.912939	0.736648	0.527273	regulatory	category	embedding		unassigned	regulatory	category	TRUE	0.9	Transcriptional regulation	L1	Transcriptional regulation	L1
IMGVR_UViG_3300056699_000021|3300056699|Ga0557752_000191_41	IMGVR_UViG_3300056699_000021|3300056699|Ga0557752_000191	soil	Glacial till	regulatory	rghR; HTH-type transcriptional regulator, competence development regulator	high	TRUE	FALSE	rghR; HTH-type transcriptional regulator, competence development regulator	annotate	FALSE		annotate	circular_virus_1219449|fragment_1_10	86.6517	112.895	26.2432	0.767543	1	0.790514	0.717815	0.703419	319	regulatory	Transcriptional regulation	transcriptional regulator	0.961932	0.972452	0.894118	transcriptional regulator	specific	embedding		unassigned	transcriptional regulator	specific	TRUE	0.9	transcriptional regulator	specific	transcriptional regulator	specific
IMGVR_UViG_3300056699_000025|3300056699|Ga0557752_000243_13	IMGVR_UViG_3300056699_000025|3300056699|Ga0557752_000243	soil	Glacial till	regulatory	Phage neck terminator protein	high	TRUE	TRUE	Phage neck terminator protein	annotate	FALSE	d__Bacteria;p__Pseudomonadota;c__Gammaproteobacteria;o__Burkholderiales;f__Burkholderiaceae;g__Rhodoferax_C	both	IMGVR_UViG_3300022917_000013|3300022917|Ga0247777_1000047|fragment_3_13	12.8793				1	1	1	0.37497	68	regulatory	Transcriptional regulation	Phage neck terminator protein	1	1	0.998152	Phage neck terminator protein	specific	embedding	Transcriptional regulation	L1	Phage neck terminator protein	specific	TRUE	0.9	Phage neck terminator protein	specific	Phage neck terminator protein	specific
IMGVR_UViG_3300056699_000026|3300056699|Ga0557752_000258_13	IMGVR_UViG_3300056699_000026|3300056699|Ga0557752_000258	soil	Glacial till	regulatory	Putative DnaT-like ssDNA binding protein	high	TRUE	TRUE	Putative DnaT-like ssDNA binding protein	annotate	FALSE		both	MK574078.1|fragment_1_13	4.42418				1	1	1	0.964238	10	regulatory	Transcriptional regulation	Putative DnaT-like ssDNA binding protein	1	1	1	Putative DnaT-like ssDNA binding protein	specific	embedding	Transcriptional regulation	L1	Putative DnaT-like ssDNA binding protein	specific	TRUE	0.9	Putative DnaT-like ssDNA binding protein	specific	Putative DnaT-like ssDNA binding protein	specific
IMGVR_UViG_3300056699_000027|3300056699|Ga0557752_000260_15	IMGVR_UViG_3300056699_000027|3300056699|Ga0557752_000260	soil	Glacial till	unclassified		high	FALSE	TRUE	physiological	category	TRUE		de_novo	circular_virus_417443|fragment_4_12	136.937	154.036	17.0988	0.888994	0.834384	0.710462	0.611977	0.910588	25	physiological	Defense & anti-defense systems	DarB-like antirestriction	0.912939	0.817045	0.631447	physiological	category	embedding		unassigned	physiological	category	TRUE	0.9	Defense & anti-defense systems	L1	DarB-like antirestriction	specific
IMGVR_UViG_3300056699_000028|3300056699|Ga0557752_000268_13	IMGVR_UViG_3300056699_000028|3300056699|Ga0557752_000268	soil	Glacial till	unclassified		high	FALSE	TRUE	Transcriptional regulation	L1	TRUE	d__Bacteria;p__Pseudomonadota;c__Gammaproteobacteria;o__Burkholderiales;f__Gallionellaceae	de_novo	UGV-GENOME-0342653_1|fragment_1_30	117.353	117.901	0.548645	0.995347	0.534177	0.450421	0.411408	2.57826	49	regulatory	Transcriptional regulation	transcriptional regulator	0.809325	0.736648	0.457179	Transcriptional regulation	L1	cluster	Transcriptional regulation	L1		unassigned	TRUE	0.9	Helix-turn-helix	specific	Helix-turn-helix	specific
IMGVR_UViG_3300056699_000028|3300056699|Ga0557752_000268_14	IMGVR_UViG_3300056699_000028|3300056699|Ga0557752_000268	soil	Glacial till	physiological	gspG; general secretion pathway protein G	high	TRUE	FALSE	gspG; general secretion pathway protein G	annotate	FALSE	d__Bacteria;p__Pseudomonadota;c__Gammaproteobacteria;o__Burkholderiales;f__Gallionellaceae	annotate	fragment_8306_9	196.242	210.149	13.9068	0.933824	0.598816	0.491092	0.432758	2.71819	39	metabolic	Secondary metabolite metabolism	pac; puromycin N-acetyltransferase [EC:2.3.-.-]	0.653846	0.434501	0.220703		unassigned	none		unassigned		unassigned	TRUE	0.9		unassigned	metabolic	category
IMGVR_UViG_3300056699_000028|3300056699|Ga0557752_000268_17	IMGVR_UViG_3300056699_000028|3300056699|Ga0557752_000268	soil	Glacial till	regulatory	SOS response associated peptidase (SRAP)	high	TRUE	TRUE	SOS response associated peptidase (SRAP)	annotate	FALSE	d__Bacteria;p__Pseudomonadota;c__Gammaproteobacteria;o__Burkholderiales;f__Gallionellaceae	both	1061.SAMN04166217.LLVU01000006~85861-129126~standalone_mge_35	27.8963	42.0251	14.1288	0.663802	1	0.973156	0.949669	0.460958	11	regulatory	Signal transduction & two-component systems	SOS response associated peptidase (SRAP)	0.998426	0.997344	0.982659	SOS response associated peptidase (SRAP)	specific	embedding	Signal transduction & two-component systems	L1	SOS response associated peptidase (SRAP)	specific	TRUE	0.9	SOS response associated peptidase (SRAP)	specific	SOS response associated peptidase (SRAP)	specific
IMGVR_UViG_3300056699_000028|3300056699|Ga0557752_000268_20	IMGVR_UViG_3300056699_000028|3300056699|Ga0557752_000268	soil	Glacial till	regulatory	repA; regulatory protein RepA	medium	TRUE	FALSE	repA; regulatory protein RepA	annotate	FALSE	d__Bacteria;p__Pseudomonadota;c__Gammaproteobacteria;o__Burkholderiales;f__Gallionellaceae	annotate	fragment_13688_5	238.919	238.978	0.0595093	0.999751	0.273029	0.163487	0.13991	1.32931	22	regulatory	Transcriptional regulation	transcriptional repressor	0.388889	0.306026	0.0454545		unassigned	none		unassigned		unassigned	TRUE	0.9		unassigned	regulatory	category
IMGVR_UViG_3300056699_000028|3300056699|Ga0557752_000268_24	IMGVR_UViG_3300056699_000028|3300056699|Ga0557752_000268	soil	Glacial till	unclassified		high	FALSE	TRUE		specific	TRUE	d__Bacteria;p__Pseudomonadota;c__Gammaproteobacteria;o__Burkholderiales;f__Gallionellaceae	de_novo	NZ_CP039843.1|fragment_1_76	87.9523	106.349	18.3966	0.827017	0.948406	0.871191	0.817948	2.01671	6	regulatory	Transcriptional regulation	Lpa-like transcriptional activator	0.961932	0.885246	0.864903	Lpa-like transcriptional activator	specific	embedding		unassigned	Lpa-like transcriptional activator	specific	TRUE	0.9	Lpa-like transcriptional activator	specific	Lpa-like transcriptional activator	specific
IMGVR_UViG_3300056699_000028|3300056699|Ga0557752_000268_5	IMGVR_UViG_3300056699_000028|3300056699|Ga0557752_000268	soil	Glacial till	regulatory	higA; HTH-type transcriptional regulator / antitoxin HigA	high	TRUE	TRUE	higA; HTH-type transcriptional regulator / antitoxin HigA	annotate	FALSE	d__Bacteria;p__Pseudomonadota;c__Gammaproteobacteria;o__Burkholderiales;f__Gallionellaceae	both	NZ_CP026540.1|fragment_2_5	76.0182	84.3681	8.34985	0.901031	0.606965	0.398176	0.338832	0.987648	4	physiological	Toxin-antitoxin systems	hicB; antitoxin HicB	0.827448	0.374147	0.14702	higA; HTH-type transcriptional regulator / antitoxin HigA	specific	cluster	higA; HTH-type transcriptional regulator / antitoxin HigA	specific		unassigned	TRUE	0.9	higA; HTH-type transcriptional regulator / antitoxin HigA	specific	higA; HTH-type transcriptional regulator / antitoxin HigA	specific
IMGVR_UViG_3300056699_000028|3300056699|Ga0557752_000268_6	IMGVR_UViG_3300056699_000028|3300056699|Ga0557752_000268	soil	Glacial till	physiological	higB-1; toxin HigB-1	high	TRUE	TRUE	higB-1; toxin HigB-1	annotate	FALSE	d__Bacteria;p__Pseudomonadota;c__Gammaproteobacteria;o__Burkholderiales;f__Gallionellaceae	both	1755991.SAMN06445002.MWJQ01000006~1-335214~chromosome_mixed_179	125.636	138.744	13.108	0.905524	0.51362	0.353462	0.312897	0.911827	9	physiological	Toxin-antitoxin systems	RelE-like toxin	0.783677	0.462282	0.167562	higB-1; toxin HigB-1	specific	cluster	higB-1; toxin HigB-1	specific		unassigned	TRUE	0.9	higB-1; toxin HigB-1	specific	higB-1; toxin HigB-1	specific
IMGVR_UViG_3300056699_000029|3300056699|Ga0557752_000285_17	IMGVR_UViG_3300056699_000029|3300056699|Ga0557752_000285	soil	Glacial till	regulatory	Bacterial dnaA protein helix-turn-helix	high	TRUE	TRUE	Bacterial dnaA protein helix-turn-helix	annotate	FALSE		both	circular_virus_544927|fragment_1_17	23.53	49.4488	25.9188	0.475846	1	1	0.962404	0.724323	30	regulatory	Transcriptional regulation	Bacterial dnaA protein helix-turn-helix	0.998426	1	0.982659	Bacterial dnaA protein helix-turn-helix	specific	embedding	Transcriptional regulation	L1	Bacterial dnaA protein helix-turn-helix	specific	TRUE	0.9	Bacterial dnaA protein helix-turn-helix	specific	Bacterial dnaA protein helix-turn-helix	specific
IMGVR_UViG_3300056699_000034|3300056699|Ga0557752_000364_17	IMGVR_UViG_3300056699_000034|3300056699|Ga0557752_000364	soil	Glacial till	regulatory	groEL, HSPD1, HSP60, CPN60; chaperonin GroEL [EC:5.6.1.7]	high	TRUE	TRUE	groEL, HSPD1, HSP60, CPN60; chaperonin GroEL [EC:5.6.1.7]	annotate	FALSE		both	circular_virus_915077|fragment_4_14	3.10075	4.6968	1.59605	0.660183	0.959564	0.95825	0.946372	0.835814	41	regulatory	Regulatory chaperones & coregulators	groEL, HSPD1, HSP60, CPN60; chaperonin GroEL [EC:5.6.1.7]	1	0.997344	0.96875	groEL, HSPD1, HSP60, CPN60; chaperonin GroEL [EC:5.6.1.7]	specific	cluster	groEL, HSPD1, HSP60, CPN60; chaperonin GroEL [EC:5.6.1.7]	specific	groEL, HSPD1, HSP60, CPN60; chaperonin GroEL [EC:5.6.1.7]	specific	TRUE	0.9	groEL, HSPD1, HSP60, CPN60; chaperonin GroEL [EC:5.6.1.7]	specific	groEL, HSPD1, HSP60, CPN60; chaperonin GroEL [EC:5.6.1.7]	specific
IMGVR_UViG_3300056699_000036|3300056699|Ga0557752_000384_25	IMGVR_UViG_3300056699_000036|3300056699|Ga0557752_000384	soil	Glacial till	physiological	cspA; cold shock protein	high	TRUE	TRUE	cspA; cold shock protein	annotate	FALSE		both	circular_virus_359124|fragment_2_39	7.51856	11.7619	4.24339	0.639228	1	0.887773	0.765216	0.611979	60	physiological	Stress response & homeostasis	cspA; cold shock protein	0.99661	0.994687	0.982659	cspA; cold shock protein	specific	cluster	cspA; cold shock protein	specific	cspA; cold shock protein	specific	TRUE	0.9	cspA; cold shock protein	specific	cspA; cold shock protein	specific
IMGVR_UViG_3300056699_000046|3300056699|Ga0557752_000521_14	IMGVR_UViG_3300056699_000046|3300056699|Ga0557752_000521	soil	Glacial till	regulatory	CII-like transcriptional activator	high	TRUE	TRUE	CII-like transcriptional activator	annotate	FALSE	d__Bacteria;p__Pseudomonadota;c__Gammaproteobacteria;o__Burkholderiales;f__Gallionellaceae;g__Gallionella	both	IMGVR_UViG_3300024935_000003|3300024935|Ga0208758_100121|fragment_2_27	30.2628	31.44	1.1772	0.962557	0.776747	0.598832	0.519917	0.683686	65	regulatory	Transcriptional regulation	Phage regulatory protein CII (CP76)	0.930719	0.94109	0.786047	CII-like transcriptional activator	specific	cluster	CII-like transcriptional activator	specific	Phage regulatory protein CII (CP76)	specific	TRUE	0.9	CII-like transcriptional activator	specific	CII-like transcriptional activator	specific
IMGVR_UViG_3300056699_000049|3300056699|Ga0557752_000566_2	IMGVR_UViG_3300056699_000049|3300056699|Ga0557752_000566	soil	Glacial till	regulatory	groEL, HSPD1, HSP60, CPN60; chaperonin GroEL [EC:5.6.1.7]	high	TRUE	TRUE	groEL, HSPD1, HSP60, CPN60; chaperonin GroEL [EC:5.6.1.7]	annotate	FALSE	d__Bacteria;p__Patescibacteriota;c__Minisyncoccia;o__UBA9973;f__UBA918	both	circular_virus_576092|fragment_1_2	3.62321	4.94112	1.31792	0.733276	1	1	0.977711	0.790593	4	regulatory	Regulatory chaperones & coregulators	groEL, HSPD1, HSP60, CPN60; chaperonin GroEL [EC:5.6.1.7]	1	1	0.989754	groEL, HSPD1, HSP60, CPN60; chaperonin GroEL [EC:5.6.1.7]	specific	embedding	Regulatory chaperones & coregulators	L1	groEL, HSPD1, HSP60, CPN60; chaperonin GroEL [EC:5.6.1.7]	specific	TRUE	0.9	groEL, HSPD1, HSP60, CPN60; chaperonin GroEL [EC:5.6.1.7]	specific	groEL, HSPD1, HSP60, CPN60; chaperonin GroEL [EC:5.6.1.7]	specific
IMGVR_UViG_3300056699_000050|3300056699|Ga0557752_000568_23	IMGVR_UViG_3300056699_000050|3300056699|Ga0557752_000568	soil	Glacial till	physiological	anti-restriction protein	medium	TRUE	TRUE	anti-restriction protein	annotate	FALSE		both	IMGVR_UViG_3300005517_000018|3300005517|Ga0070374_10000056|fragment_2_23	17.5363	24.194	6.65765	0.724822	1	1	0.996147	1.59069	6	physiological	Defense & anti-defense systems	anti-restriction protein	0.998426	0.997344	0.993548	anti-restriction protein	specific	cluster	anti-restriction protein	specific	anti-restriction protein	specific	TRUE	0.9	anti-restriction protein	specific	anti-restriction protein	specific
IMGVR_UViG_3300056699_000051|3300056699|Ga0557752_000574_7	IMGVR_UViG_3300056699_000051|3300056699|Ga0557752_000574	soil	Glacial till	unclassified		high	FALSE	TRUE		unassigned	TRUE		de_novo	MK892762.1|fragment_3_10	125.71	129.028	3.31824	0.974283	0.330158	0.216502	0.186508	1.12219	95	regulatory	Transcriptional regulation	Phage regulatory protein CII (CP76)	0.585185	0.422285	0.0540811		unassigned	none		unassigned		unassigned	TRUE	0.9		unassigned	regulatory	category
IMGVR_UViG_3300056699_000070|3300056699|Ga0557752_000832_12	IMGVR_UViG_3300056699_000070|3300056699|Ga0557752_000832	soil	Glacial till	unclassified		high	FALSE	TRUE	Bacterial dnaA protein helix-turn-helix	specific	TRUE	d__Bacteria;p__Pseudomonadota;c__Alphaproteobacteria;o__Rickettsiales;f__JABSSG01	de_novo	IMGVR_UViG_3300029826_000003|3300029826|Ga0134619_1000044|fragment_1_12	78.734	97.3148	18.5808	0.809065	1	0.722284	0.681793	1.5188	71	regulatory	Transcriptional regulation	Bacterial dnaA protein helix-turn-helix	0.983668	0.964052	0.88959	Bacterial dnaA protein helix-turn-helix	specific	embedding		unassigned	Bacterial dnaA protein helix-turn-helix	specific	TRUE	0.9	Bacterial dnaA protein helix-turn-helix	specific	Bacterial dnaA protein helix-turn-helix	specific
IMGVR_UViG_3300056699_000072|3300056699|Ga0557752_000851_12	IMGVR_UViG_3300056699_000072|3300056699|Ga0557752_000851	soil	Glacial till	unclassified	DNA primase	high	FALSE	TRUE	DNA primase	annotate	FALSE		de_novo	UGV-GENOME-0299389_1|fragment_3_15	100.634	156.837	56.2034	0.641645	1	0.952311	0.866885	0.672181	207	physiological	Defense & anti-defense systems	Anti-CRISPR type V subtype A2 family	0.95302	0.994012	0.958005	Anti-CRISPR type V subtype A2 family	specific	embedding		unassigned	Anti-CRISPR type V subtype A2 family	specific	TRUE	0.9	Anti-CRISPR type V subtype A2 family	specific	Anti-CRISPR type V subtype A2 family	specific
IMGVR_UViG_3300056699_000072|3300056699|Ga0557752_000851_5	IMGVR_UViG_3300056699_000072|3300056699|Ga0557752_000851	soil	Glacial till	unclassified		high	FALSE	TRUE	toxin	specific	TRUE		de_novo	Kang_0013_ST001_A_NODE_18_length_49225_cov_326.486557_1|fragment_1_5	52.2072	71.8687	19.6615	0.726425	0.974859	0.97822	0.956675	1.14342	2	physiological	Toxin-antitoxin systems	toxin	0.994056	0.981295	0.981164	toxin	specific	embedding	Toxin-antitoxin systems	L1	toxin	specific	TRUE	0.9	HicA toxin of bacterial toxin-antitoxin,	specific	HicA toxin of bacterial toxin-antitoxin,	specific
IMGVR_UViG_3300056699_000075|3300056699|Ga0557752_000912_5	IMGVR_UViG_3300056699_000075|3300056699|Ga0557752_000912	soil	Glacial till	regulatory	DNA binding protein	high	TRUE	TRUE	DNA binding protein	annotate	FALSE	d__Bacteria;p__Bacteroidota;c__Bacteroidia;o__Bacteroidales;f__Bacteroidaceae	both	IMGVR_UViG_3300020213_000059|3300020213|Ga0163152_10001412|fragment_2_5	41.7241	61.1512	19.4272	0.682309	1	1	0.994078	0.788407	5	regulatory	Transcriptional regulation	DNA binding protein	0.998426	0.997344	0.998152	DNA binding protein	specific	embedding		unassigned	DNA binding protein	specific	TRUE	0.9	DNA binding protein	specific	DNA binding protein	specific
IMGVR_UViG_3300056699_000092|3300056699|Ga0557752_001178_12	IMGVR_UViG_3300056699_000092|3300056699|Ga0557752_001178	soil	Glacial till	regulatory	Putative DnaT-like ssDNA binding protein	high	TRUE	FALSE	Putative DnaT-like ssDNA binding protein	annotate	FALSE	d__Bacteria;p__Patescibacteriota;c__Saccharimonadia;o__Saccharimonadales;f__UBA1020	annotate	IMGVR_UViG_3300008110_000409|3300008110|Ga0114343_1000593|fragment_1_48	104.413				1	1	1	1.0998	38	regulatory	Transcriptional regulation	Putative DnaT-like ssDNA binding protein	1	1	0.998152	Putative DnaT-like ssDNA binding protein	specific	embedding		unassigned	Putative DnaT-like ssDNA binding protein	specific	TRUE	0.9	Putative DnaT-like ssDNA binding protein	specific	Putative DnaT-like ssDNA binding protein	specific
IMGVR_UViG_3300056699_000097|3300056699|Ga0557752_001210_5	IMGVR_UViG_3300056699_000097|3300056699|Ga0557752_001210	soil	Glacial till	regulatory	Putative DnaT-like ssDNA binding protein	high	TRUE	TRUE	Putative DnaT-like ssDNA binding protein	annotate	FALSE	d__Bacteria;p__Pseudomonadota;c__Gammaproteobacteria;o__Enterobacterales;f__Alteromonadaceae	both	IMGVR_UViG_3300008464_000003|3300008464|Ga0115336_100006|fragment_3_6	25.9928				1	1	1	2.41399	9	regulatory	Transcriptional regulation	Putative DnaT-like ssDNA binding protein	1	1	0.998152	Putative DnaT-like ssDNA binding protein	specific	embedding	Transcriptional regulation	L1	Putative DnaT-like ssDNA binding protein	specific	TRUE	0.9	Putative DnaT-like ssDNA binding protein	specific	Putative DnaT-like ssDNA binding protein	specific
IMGVR_UViG_3300056699_000177|3300056699|Ga0557752_002791_4	IMGVR_UViG_3300056699_000177|3300056699|Ga0557752_002791	soil	Glacial till	physiological	sporulation protein	high	TRUE	TRUE	sporulation protein	annotate	FALSE	d__Bacteria;p__Pseudomonadota;c__Gammaproteobacteria;o__Pseudomonadales;f__Halomonadaceae	both	IMGVR_UViG_3300020733_000001|3300020733|Ga0214172_1000018|fragment_1_4	20.6349	26.8259	6.19104	0.769214	1	0.630074	0.541774	0.979781	2	physiological	Sporulation & developmental	Stage V sporulation protein S (SpoVS)	0.985075	0.906977	0.709236	sporulation protein	specific	cluster	sporulation protein	specific	Sporulation & developmental	L1	TRUE	0.9	spoVS; stage V sporulation protein S	specific	spoVS; stage V sporulation protein S	specific
IMGVR_UViG_3300056699_000191|3300056699|Ga0557752_003057_5	IMGVR_UViG_3300056699_000191|3300056699|Ga0557752_003057	soil	Glacial till	regulatory	groEL, HSPD1, HSP60, CPN60; chaperonin GroEL [EC:5.6.1.7]	high	TRUE	TRUE	groEL, HSPD1, HSP60, CPN60; chaperonin GroEL [EC:5.6.1.7]	annotate	FALSE	d__Bacteria;p__Patescibacteriota;c__Minisyncoccia;o__UBA9973;f__Zambryskibacteraceae	both	IMGVR_UViG_3300022936_000008|3300022936|Ga0247806_10000005|fragment_7_5	5.32904	6.52395	1.19491	0.816843	1	0.927299	0.902541	0.993839	2	regulatory	Regulatory chaperones & coregulators	groEL, HSPD1, HSP60, CPN60; chaperonin GroEL [EC:5.6.1.7]	0.994056	0.972452	0.929677	groEL, HSPD1, HSP60, CPN60; chaperonin GroEL [EC:5.6.1.7]	specific	embedding	Regulatory chaperones & coregulators	L1	groEL, HSPD1, HSP60, CPN60; chaperonin GroEL [EC:5.6.1.7]	specific	TRUE	0.9	groEL, HSPD1, HSP60, CPN60; chaperonin GroEL [EC:5.6.1.7]	specific	groEL, HSPD1, HSP60, CPN60; chaperonin GroEL [EC:5.6.1.7]	specific
IMGVR_UViG_3300056700_000001|3300056700|Ga0557753_000014_114	IMGVR_UViG_3300056700_000001|3300056700|Ga0557753_000014	soil	Glacial till	regulatory	dnaJ; molecular chaperone DnaJ	high	TRUE	TRUE	dnaJ; molecular chaperone DnaJ	annotate	FALSE		both	CACVHS010000001.1|fragment_6_131	75.1097	99.4462	24.3366	0.755279	0.953868	0.846032	0.753394	1.113	19	regulatory	Regulatory chaperones & coregulators	dnaJ; molecular chaperone DnaJ	0.97028	0.964052	0.892655	dnaJ; molecular chaperone DnaJ	specific	embedding	Regulatory chaperones & coregulators	L1	dnaJ; molecular chaperone DnaJ	specific	TRUE	0.9	dnaJ; molecular chaperone DnaJ	specific	dnaJ; molecular chaperone DnaJ	specific
IMGVR_UViG_3300056700_000001|3300056700|Ga0557753_000014_135	IMGVR_UViG_3300056700_000001|3300056700|Ga0557753_000014	soil	Glacial till	regulatory	RNA-binding protein	high	TRUE	FALSE	RNA-binding protein	annotate	FALSE		annotate	U60315.1|fragment_4_104	107.478	140.277	32.799	0.766184	0.70682	0.534025	0.460117	0.596731	53	regulatory	Transcriptional regulation	Poxvirus intermediate transcription factor	0.88777	0.765347	0.396465	Post-transcriptional / RNA-mediated regulation	L1	cluster	Post-transcriptional / RNA-mediated regulation	L1		unassigned	TRUE	0.9	RNA-binding protein	specific	RNA-binding protein	specific
IMGVR_UViG_3300056700_000001|3300056700|Ga0557753_000014_139	IMGVR_UViG_3300056700_000001|3300056700|Ga0557753_000014	soil	Glacial till	physiological	cas5d; CRISPR-associated protein Cas5d	high	TRUE	FALSE	cas5d; CRISPR-associated protein Cas5d	annotate	FALSE		annotate	UGV-GENOME-0295821_1|fragment_2_3	161.835	167.801	5.96571	0.964448	0.548381	0.396695	0.340729	1.24196	23	physiological	Defense & anti-defense systems	CRISPR type IV associated protein Csf3	0.783677	0.550459	0.298319	Defense & anti-defense systems	L1	cluster	Defense & anti-defense systems	L1		unassigned	TRUE	0.9	cas5d; CRISPR-associated protein Cas5d	specific	cas5d; CRISPR-associated protein Cas5d	specific
IMGVR_UViG_3300056700_000001|3300056700|Ga0557753_000014_140	IMGVR_UViG_3300056700_000001|3300056700|Ga0557753_000014	soil	Glacial till	unclassified		high	FALSE	TRUE		unassigned	TRUE		de_novo	circular_virus_1202468|fragment_3_6	138.613	157.452	18.8387	0.880353	0.687276	0.568463	0.503293	1.36122	24	physiological	Defense & anti-defense systems	cas5t; CRISPR-associated protein Cas5t	0.851827	0.664894	0.368167		unassigned	none		unassigned		unassigned	TRUE	0.9	physiological	category	Defense & anti-defense systems	L1
IMGVR_UViG_3300056700_000001|3300056700|Ga0557753_000014_141	IMGVR_UViG_3300056700_000001|3300056700|Ga0557753_000014	soil	Glacial till	physiological	csd2, cas7; CRISPR-associated protein Csd2	high	TRUE	FALSE	csd2, cas7; CRISPR-associated protein Csd2	annotate	FALSE		annotate	UGV-GENOME-0357905|fragment_1_46	145.194	147.73	2.53584	0.982835	0.519828	0.417068	0.36428	0.859012	88	metabolic	Phosphorus metabolism	ACP7; acid phosphatase type 7	0.783677	0.765347	0.468		unassigned	none		unassigned		unassigned	TRUE	0.9	Phosphorus metabolism	L1	Phosphorus metabolism	L1
IMGVR_UViG_3300056700_000001|3300056700|Ga0557753_000014_178	IMGVR_UViG_3300056700_000001|3300056700|Ga0557753_000014	soil	Glacial till	regulatory	K11527; two-component system, sensor histidine kinase and response regulator [EC:2.7.13.3]	high	TRUE	TRUE	K11527; two-component system, sensor histidine kinase and response regulator [EC:2.7.13.3]	annotate	FALSE		both	circular_virus_119085|fragment_1_78	74.6161	80.7848	6.16875	0.92364	0.81756	0.652711	0.579444	2.66477	84	metabolic	Carbohydrate metabolism	mgsA; methylglyoxal synthase [EC:4.2.3.3]	0.912939	0.765347	0.631447	metabolic	category	embedding		unassigned	metabolic	category	TRUE	0.9	Carbohydrate metabolism	L1	mgsA; methylglyoxal synthase [EC:4.2.3.3]	specific
IMGVR_UViG_3300056700_000001|3300056700|Ga0557753_000014_218	IMGVR_UViG_3300056700_000001|3300056700|Ga0557753_000014	soil	Glacial till	unclassified		high	FALSE	TRUE		unassigned	TRUE		de_novo	IMGVR_UViG_GVMAG-M-3300020178-18_000001|3300020178|Ga0181599_1000113|fragment_1_31	65.6915	68.6693	2.97787	0.956635	0.557843	0.460767	0.408427	0.824203	7	metabolic	Energy metabolism	pfkA, PFK; 6-phosphofructokinase 1 [EC:2.7.1.11]	0.880553	0.705061	0.406061		unassigned	none		unassigned		unassigned	TRUE	0.9	Energy metabolism	L1	Energy metabolism	L1
IMGVR_UViG_3300056700_000001|3300056700|Ga0557753_000014_244	IMGVR_UViG_3300056700_000001|3300056700|Ga0557753_000014	soil	Glacial till	regulatory	fixL; two-component system, LuxR family, sensor kinase FixL [EC:2.7.13.3]	high	TRUE	TRUE	fixL; two-component system, LuxR family, sensor kinase FixL [EC:2.7.13.3]	annotate	FALSE		both	circular_virus_509497|fragment_2_10	146.891	152.375	5.48355	0.964013	0.33115	0.184323	0.151711	2.03462	77	regulatory	Signal transduction & two-component systems	K11527; two-component system, sensor histidine kinase and response regulator [EC:2.7.13.3]; K02480; two-component system, NarL family, sensor kinase [EC:2.7.13.3]	0.585185	0.239493	0.0288936		unassigned	none		unassigned		unassigned	TRUE	0.9		unassigned	regulatory	category
IMGVR_UViG_3300056700_000001|3300056700|Ga0557753_000014_252	IMGVR_UViG_3300056700_000001|3300056700|Ga0557753_000014	soil	Glacial till	metabolic	psp; phosphoserine phosphatase [EC:3.1.3.3]	high	TRUE	TRUE	psp; phosphoserine phosphatase [EC:3.1.3.3]	annotate	FALSE		both	UGV-GENOME-0333905|fragment_1_76	49.3016	51.5372	2.23552	0.956623	0.611741	0.585893	0.568285	1.85211	8	regulatory	Transcriptional regulation	anti-repressor Ant	0.887136	0.817045	0.631447	serB, PSPH; phosphoserine phosphatase [EC:3.1.3.3]	specific	cluster	serB, PSPH; phosphoserine phosphatase [EC:3.1.3.3]	specific		unassigned	TRUE	0.9	gpmB; 2,3-bisphosphoglycerate-dependent phosphoglycerate mutase [EC:5.4.2.11]; PGAM, gpmA; 2,3-bisphosphoglycerate-dependent phosphoglycerate mutase [EC:5.4.2.11]	specific	gpmB; 2,3-bisphosphoglycerate-dependent phosphoglycerate mutase [EC:5.4.2.11]; PGAM, gpmA; 2,3-bisphosphoglycerate-dependent phosphoglycerate mutase [EC:5.4.2.11]	specific
IMGVR_UViG_3300056700_000001|3300056700|Ga0557753_000014_48	IMGVR_UViG_3300056700_000001|3300056700|Ga0557753_000014	soil	Glacial till	physiological	CRISPR/Cas system associated	high	TRUE	FALSE	CRISPR/Cas system associated	annotate	FALSE		annotate	IMGVR_UViG_3300028591_000259|3300028591|Ga0247611_10000850|fragment_4_8	130.533	131.508	0.974091	0.992593	0.315374	0.234353	0.22812	0.763586	29	regulatory	Transcriptional regulation	transcriptional regulator	0.737079	0.705061	0.220703		unassigned	none		unassigned		unassigned	TRUE	0.9	Transcriptional regulation	L1	Transcriptional regulation	L1
IMGVR_UViG_3300056700_000001|3300056700|Ga0557753_000014_50	IMGVR_UViG_3300056700_000001|3300056700|Ga0557753_000014	soil	Glacial till	physiological	Stage V sporulation protein S (SpoVS)	high	TRUE	FALSE	Stage V sporulation protein S (SpoVS)	annotate	FALSE		annotate	fragment_26800_27	40.3568	40.727	0.370247	0.990909	0.346249	0.209392	0.172396	0.417241	13204	regulatory	Transcriptional regulation	Transcriptional repressor NrdR-like, N-terminal domain	0.585185	0.434501	0.0188285		unassigned	none		unassigned		unassigned	TRUE	0.9		unassigned	regulatory	category
IMGVR_UViG_3300056700_000001|3300056700|Ga0557753_000014_54	IMGVR_UViG_3300056700_000001|3300056700|Ga0557753_000014	soil	Glacial till	metabolic	mtmC; D-mycarose 3-C-methyltransferase	high	TRUE	TRUE	mtmC; D-mycarose 3-C-methyltransferase	annotate	FALSE		both	IMGVR_UViG_3300008266_000015|3300008266|Ga0114363_1000018|fragment_4_53	89.1679	110.14	20.9722	0.809586	0.971084	0.81585	0.738043	1.79985	8	metabolic	Secondary metabolite metabolism	mtmC; D-mycarose 3-C-methyltransferase	0.983668	0.964052	0.929677	mtmC; D-mycarose 3-C-methyltransferase	specific	embedding	Secondary metabolite metabolism	L1	mtmC; D-mycarose 3-C-methyltransferase	specific	TRUE	0.9	evaC; methylation protein EvaC	specific	evaC; methylation protein EvaC	specific
IMGVR_UViG_3300056700_000001|3300056700|Ga0557753_000014_56	IMGVR_UViG_3300056700_000001|3300056700|Ga0557753_000014	soil	Glacial till	unclassified	short chain dehydrogenase	high	FALSE	TRUE	short chain dehydrogenase	annotate	FALSE		de_novo	Station124_SUR_ALL_assembly_NODE_13_length_180097_cov_6.478222|fragment_1_19	158.374	179.715	21.3408	0.881252	0.912731	0.785098	0.731115	1.74652	5	metabolic	Carbohydrate metabolism	gmd, GMDS; GDPmannose 4,6-dehydratase [EC:4.2.1.47]	0.95302	0.817045	0.709236	metabolic	category	embedding		unassigned	metabolic	category	TRUE	0.9	gmd, GMDS; GDPmannose 4,6-dehydratase [EC:4.2.1.47]	specific	gmd, GMDS; GDPmannose 4,6-dehydratase [EC:4.2.1.47]	specific
IMGVR_UViG_3300056700_000001|3300056700|Ga0557753_000014_57	IMGVR_UViG_3300056700_000001|3300056700|Ga0557753_000014	soil	Glacial till	metabolic	gmd, GMDS; GDPmannose 4,6-dehydratase [EC:4.2.1.47]	high	TRUE	TRUE	gmd, GMDS; GDPmannose 4,6-dehydratase [EC:4.2.1.47]	annotate	FALSE		both	IMGVR_UViG_3300005805_000209|3300005805|Ga0079957_1000407|fragment_2_36	9.64215	13.5874	3.94521	0.709641	1	0.978608	0.946323	1.02218	43	metabolic	Carbohydrate metabolism	gmd, GMDS; GDPmannose 4,6-dehydratase [EC:4.2.1.47]	0.998426	0.996008	0.982659	gmd, GMDS; GDPmannose 4,6-dehydratase [EC:4.2.1.47]	specific	cluster	gmd, GMDS; GDPmannose 4,6-dehydratase [EC:4.2.1.47]	specific	gmd, GMDS; GDPmannose 4,6-dehydratase [EC:4.2.1.47]	specific	TRUE	0.9	gmd, GMDS; GDPmannose 4,6-dehydratase [EC:4.2.1.47]	specific	gmd, GMDS; GDPmannose 4,6-dehydratase [EC:4.2.1.47]	specific
IMGVR_UViG_3300056700_000002|3300056700|Ga0557753_000043_144	IMGVR_UViG_3300056700_000002|3300056700|Ga0557753_000043	soil	Glacial till	unclassified		low	FALSE	TRUE	physiological	category	TRUE		de_novo	circular_virus_189607|fragment_4_88	126.567	157.255	30.6889	0.804847	0.826282	0.684606	0.61207	1.04345	21	physiological	Defense & anti-defense systems	Hachiman anti-defense protein	0.912939	0.817045	0.626271	physiological	category	embedding		unassigned	physiological	category	TRUE	0.9	Defense & anti-defense systems	L1	Hachiman anti-defense protein	specific
IMGVR_UViG_3300056700_000002|3300056700|Ga0557753_000043_164	IMGVR_UViG_3300056700_000002|3300056700|Ga0557753_000043	soil	Glacial till	metabolic	pncB, NAPRT1; nicotinate phosphoribosyltransferase [EC:6.3.4.21]	medium	TRUE	FALSE	pncB, NAPRT1; nicotinate phosphoribosyltransferase [EC:6.3.4.21]	annotate	FALSE		annotate	IMGVR_UViG_3300027896_000012|3300027896|Ga0209777_10000086|fragment_4_72	80.7457	129.256	48.5104	0.624695	1	0.947689	0.880714	1.4958	29	metabolic	Cofactor & vitamin metabolism	pncB, NAPRT1; nicotinate phosphoribosyltransferase [EC:6.3.4.21]	0.994056	0.994687	0.958005	pncB, NAPRT1; nicotinate phosphoribosyltransferase [EC:6.3.4.21]	specific	embedding	Cofactor & vitamin metabolism	L1	pncB, NAPRT1; nicotinate phosphoribosyltransferase [EC:6.3.4.21]	specific	TRUE	0.9	pncB, NAPRT1; nicotinate phosphoribosyltransferase [EC:6.3.4.21]	specific	pncB, NAPRT1; nicotinate phosphoribosyltransferase [EC:6.3.4.21]	specific
IMGVR_UViG_3300056700_000002|3300056700|Ga0557753_000043_173	IMGVR_UViG_3300056700_000002|3300056700|Ga0557753_000043	soil	Glacial till	metabolic	E6.3.5.1, NADSYN1, QNS1, nadE; NAD+ synthase (glutamine-hydrolysing) [EC:6.3.5.1]	medium	TRUE	TRUE	E6.3.5.1, NADSYN1, QNS1, nadE; NAD+ synthase (glutamine-hydrolysing) [EC:6.3.5.1]	annotate	FALSE		both	IMGVR_UViG_3300032007_000008|3300032007|Ga0310695_10000047|fragment_2_78	86.48	87.541	1.06107	0.987879	0.000871611	0.000915355	0.00100412	5.88828	8	metabolic	Cofactor & vitamin metabolism	nadE; NAD+ synthase [EC:6.3.1.5]	0.388889	0.233813	0.0310811	Cofactor & vitamin metabolism	L1	cluster	Cofactor & vitamin metabolism	L1		unassigned	TRUE	0.9	E6.3.5.1, NADSYN1, QNS1, nadE; NAD+ synthase (glutamine-hydrolysing) [EC:6.3.5.1]	specific	E6.3.5.1, NADSYN1, QNS1, nadE; NAD+ synthase (glutamine-hydrolysing) [EC:6.3.5.1]	specific
IMGVR_UViG_3300056700_000002|3300056700|Ga0557753_000043_177	IMGVR_UViG_3300056700_000002|3300056700|Ga0557753_000043	soil	Glacial till	unclassified		high	FALSE	TRUE	Transcriptional regulation	L1	TRUE		de_novo	U60315.1|fragment_4_88	88.1239	125.541	37.4171	0.701953	0.851863	0.683202	0.605989	0.839766	99	regulatory	Transcriptional regulation	VETFL, A7L; Poxviridae early transcription factor large subunit	0.912939	0.851259	0.468	Transcriptional regulation	L1	embedding		unassigned	Transcriptional regulation	L1	TRUE	0.9	Transcriptional regulation	L1	Transcriptional regulation	L1
IMGVR_UViG_3300056700_000002|3300056700|Ga0557753_000043_192	IMGVR_UViG_3300056700_000002|3300056700|Ga0557753_000043	soil	Glacial till	regulatory	Global regulator protein family	high	TRUE	TRUE	Global regulator protein family	annotate	FALSE		both	UGV-GENOME-0368725|fragment_4_87	37.0593	40.492	3.43274	0.915224	0.707811	0.4637	0.388394	0.933289	26	regulatory	Transcriptional regulation	transcriptional regulator	0.864407	0.759542	0.298319	Global regulator protein family	specific	cluster	Global regulator protein family	specific		unassigned	TRUE	0.9	Global regulator protein family	specific	Global regulator protein family	specific
IMGVR_UViG_3300056700_000002|3300056700|Ga0557753_000043_25	IMGVR_UViG_3300056700_000002|3300056700|Ga0557753_000043	soil	Glacial till	metabolic	fruB; fructose PTS system EIIA component [EC:2.7.1.202]	medium	TRUE	TRUE	fruB; fructose PTS system EIIA component [EC:2.7.1.202]	annotate	FALSE		both	DTR_455013|fragment_4_25	45.2473	54.6962	9.44891	0.827247	0.646752	0.463077	0.395391	0.62673	7	metabolic	Secondary metabolite metabolism	auaC; PKS ketosynthase (KS/KS alpha) [EC:2.3.1.-]	0.837419	0.656818	0.277219		unassigned	none		unassigned		unassigned	TRUE	0.9	metabolic	category	Secondary metabolite metabolism	L1
IMGVR_UViG_3300056700_000002|3300056700|Ga0557753_000043_34	IMGVR_UViG_3300056700_000002|3300056700|Ga0557753_000043	soil	Glacial till	metabolic	Polypeptide deformylase	medium	TRUE	TRUE	Polypeptide deformylase	annotate	FALSE		both	circular_virus_804344|fragment_4_18	9.28197	18.8444	9.56245	0.492558	1	1	0.961367	0.812251	45	metabolic	Other	Polypeptide deformylase	1	1	0.989754	Polypeptide deformylase	specific	embedding	Other	L1	Polypeptide deformylase	specific	TRUE	0.9	Polypeptide deformylase	specific	Polypeptide deformylase	specific
IMGVR_UViG_3300056700_000002|3300056700|Ga0557753_000043_71	IMGVR_UViG_3300056700_000002|3300056700|Ga0557753_000043	soil	Glacial till	unclassified		high	FALSE	TRUE	Other	L1	TRUE		de_novo	IMGVR_UViG_3300027787_000006|3300027787|Ga0209074_10000006|fragment_1_10	122.977	123.864	0.886925	0.99284	0.276918	0.198807	0.173706	0.966964	138	metabolic	Lipid & fatty acid metabolism	Rhamnosyl O-methyltransferase/CmcI	0.585185	0.497197	0.058663	Other	L1	cluster	Other	L1		unassigned	TRUE	0.9	meT1; MMP 1-O-methyltransferase [EC:2.1.1.365]	specific	meT1; MMP 1-O-methyltransferase [EC:2.1.1.365]	specific
IMGVR_UViG_3300056700_000003|3300056700|Ga0557753_000058_13	IMGVR_UViG_3300056700_000003|3300056700|Ga0557753_000058	soil	Glacial till	metabolic	PRK, prk; phosphoribulokinase [EC:2.7.1.19]	high	TRUE	TRUE	PRK, prk; phosphoribulokinase [EC:2.7.1.19]	annotate	FALSE		both	circular_virus_796064|fragment_3_13	57.7845	62.4013	4.61683	0.926014	0.739236	0.637405	0.577262	2.95428	37	metabolic	Carbohydrate metabolism	gmd, GMDS; GDPmannose 4,6-dehydratase [EC:4.2.1.47]	0.887136	0.816078	0.626271		unassigned	none		unassigned		unassigned	TRUE	0.9	Carbohydrate metabolism	L1	gmd, GMDS; GDPmannose 4,6-dehydratase [EC:4.2.1.47]	specific
IMGVR_UViG_3300056700_000003|3300056700|Ga0557753_000058_21	IMGVR_UViG_3300056700_000003|3300056700|Ga0557753_000058	soil	Glacial till	metabolic	eryBIII, tylCIII, tylC3; NDP-4-keto-2,6-dideoxyhexose 3-C-methyltransferase [EC:2.1.1.-]	high	TRUE	TRUE	eryBIII, tylCIII, tylC3; NDP-4-keto-2,6-dideoxyhexose 3-C-methyltransferase [EC:2.1.1.-]	annotate	FALSE		both	circular_virus_398166|fragment_4_21	46.3677	53.9271	7.5594	0.859822	0.696399	0.612622	0.545402	1.26612	10	metabolic	Carbohydrate metabolism	UGDH, ugd; UDPglucose 6-dehydrogenase [EC:1.1.1.22]	0.912939	0.664894	0.406061	eryBIII, tylCIII, tylC3; NDP-4-keto-2,6-dideoxyhexose 3-C-methyltransferase [EC:2.1.1.-]	specific	cluster	eryBIII, tylCIII, tylC3; NDP-4-keto-2,6-dideoxyhexose 3-C-methyltransferase [EC:2.1.1.-]	specific	metabolic	category	TRUE	0.9	eryBIII, tylCIII, tylC3; NDP-4-keto-2,6-dideoxyhexose 3-C-methyltransferase [EC:2.1.1.-]	specific	eryBIII, tylCIII, tylC3; NDP-4-keto-2,6-dideoxyhexose 3-C-methyltransferase [EC:2.1.1.-]	specific
IMGVR_UViG_3300056700_000003|3300056700|Ga0557753_000058_25	IMGVR_UViG_3300056700_000003|3300056700|Ga0557753_000058	soil	Glacial till	metabolic	gmd, GMDS; GDPmannose 4,6-dehydratase [EC:4.2.1.47]	high	TRUE	TRUE	gmd, GMDS; GDPmannose 4,6-dehydratase [EC:4.2.1.47]	annotate	FALSE		both	IMGVR_UViG_3300008065_000070|3300008065|Ga0110935_1001350|fragment_1_51	32.4668	52.0767	19.6099	0.623442	1	1	0.992835	1.23686	21	metabolic	Carbohydrate metabolism	gmd, GMDS; GDPmannose 4,6-dehydratase [EC:4.2.1.47]	0.99661	0.997344	0.998152	gmd, GMDS; GDPmannose 4,6-dehydratase [EC:4.2.1.47]	specific	cluster	gmd, GMDS; GDPmannose 4,6-dehydratase [EC:4.2.1.47]	specific	gmd, GMDS; GDPmannose 4,6-dehydratase [EC:4.2.1.47]	specific	TRUE	0.9	gmd, GMDS; GDPmannose 4,6-dehydratase [EC:4.2.1.47]	specific	gmd, GMDS; GDPmannose 4,6-dehydratase [EC:4.2.1.47]	specific
IMGVR_UViG_3300056700_000003|3300056700|Ga0557753_000058_36	IMGVR_UViG_3300056700_000003|3300056700|Ga0557753_000058	soil	Glacial till	metabolic	Nucleotidyl transferase	high	TRUE	TRUE	Nucleotidyl transferase	annotate	FALSE		both	IMGVR_UViG_3300010938_000022|3300010938|Ga0137716_10000975|fragment_1_38	71.2133	82.4188	11.2055	0.864042	0.71892	0.521223	0.447109	0.989701	14	metabolic	Other	manB; phosphomannomutase [EC:5.4.2.8]; GMPP; mannose-1-phosphate guanylyltransferase [EC:2.7.7.13]	0.887136	0.705061	0.315789	Other	L1	cluster	Other	L1		unassigned	TRUE	0.9	Nucleotidyl transferase	specific	Nucleotidyl transferase	specific
IMGVR_UViG_3300056700_000003|3300056700|Ga0557753_000058_62	IMGVR_UViG_3300056700_000003|3300056700|Ga0557753_000058	soil	Glacial till	metabolic	Polypeptide deformylase	high	TRUE	TRUE	Polypeptide deformylase	annotate	FALSE		both	IMGVR_UViG_3300020473_000010|3300020473|Ga0211625_10000007|fragment_4_160	46.8496	49.5608	2.71123	0.945295	0.886252	0.845451	0.858635	3.47964	180	metabolic	Other	Polypeptide deformylase	0.912939	0.87395	0.786047	Polypeptide deformylase	specific	embedding	Other	L1	Polypeptide deformylase	specific	TRUE	0.9	Polypeptide deformylase	specific	Polypeptide deformylase	specific
IMGVR_UViG_3300056700_000003|3300056700|Ga0557753_000058_88	IMGVR_UViG_3300056700_000003|3300056700|Ga0557753_000058	soil	Glacial till	regulatory	dnaJ; molecular chaperone DnaJ	high	TRUE	FALSE	dnaJ; molecular chaperone DnaJ	annotate	FALSE		annotate	IMGVR_UViG_3300031998_000060|3300031998|Ga0310786_10000389|fragment_3_12	149.27	155.489	6.21941	0.960001	0.413944	0.262031	0.214373	1.0778	58	regulatory	Transcriptional regulation	Arc-like repressor	0.721519	0.374147	0.10397		unassigned	none		unassigned		unassigned	TRUE	0.9		unassigned	regulatory	category
IMGVR_UViG_3300056700_000004|3300056700|Ga0557753_000064_185	IMGVR_UViG_3300056700_000004|3300056700|Ga0557753_000064	soil	Glacial till	metabolic	norQ; nitric oxide reductase NorQ protein	high	TRUE	TRUE	norQ; nitric oxide reductase NorQ protein	annotate	FALSE		both	MF668280.1|fragment_2_110	10.3174	11.1918	0.874372	0.921874	0.434315	0.402883	0.388931	1.2475	92	regulatory	Post-transcriptional / RNA-mediated regulation	RNA-binding protein	0.864407	0.794872	0.358566	Energy metabolism	L1	cluster	Energy metabolism	L1		unassigned	TRUE	0.9	norQ; nitric oxide reductase NorQ protein	specific	norQ; nitric oxide reductase NorQ protein	specific
IMGVR_UViG_3300056700_000004|3300056700|Ga0557753_000064_20	IMGVR_UViG_3300056700_000004|3300056700|Ga0557753_000064	soil	Glacial till	regulatory	BCS1; mitochondrial chaperone BCS1	high	TRUE	TRUE	BCS1; mitochondrial chaperone BCS1	annotate	FALSE		both	circular_virus_705674|fragment_1_87	119.273	126.681	7.40833	0.94152	0.0875823	0.13106	0.14418	1.22932	69	regulatory	Regulatory chaperones & coregulators	BCS1; mitochondrial chaperone BCS1	0.585185	0.406699	0.105536		unassigned	none		unassigned		unassigned	TRUE	0.9		unassigned	regulatory	category
IMGVR_UViG_3300056700_000004|3300056700|Ga0557753_000064_3	IMGVR_UViG_3300056700_000004|3300056700|Ga0557753_000064	soil	Glacial till	metabolic	E6.3.5.1, NADSYN1, QNS1, nadE; NAD+ synthase (glutamine-hydrolysing) [EC:6.3.5.1]	high	TRUE	FALSE	E6.3.5.1, NADSYN1, QNS1, nadE; NAD+ synthase (glutamine-hydrolysing) [EC:6.3.5.1]	annotate	FALSE		annotate	fragment_26800_27	167.841	171.36	3.51869	0.979466	0.375723	0.218745	0.18043	1.73527	13204	regulatory	Transcriptional regulation	Transcriptional repressor NrdR-like, N-terminal domain	0.388889	0.239493	0.0188285		unassigned	none		unassigned		unassigned	TRUE	0.9		unassigned	regulatory	category
IMGVR_UViG_3300056700_000005|3300056700|Ga0557753_000065_101	IMGVR_UViG_3300056700_000005|3300056700|Ga0557753_000065	soil	Glacial till	unclassified	rfbB, rmlB, rffG; dTDP-glucose 4,6-dehydratase [EC:4.2.1.46]	low	FALSE	TRUE	rfbB, rmlB, rffG; dTDP-glucose 4,6-dehydratase [EC:4.2.1.46]	annotate	FALSE	d__Bacteria;p__Pseudomonadota;c__Gammaproteobacteria;o__Pseudomonadales;f__Pseudohongiellaceae	de_novo	circular_virus_615188|fragment_3_30	48.1501	50.2405	2.09038	0.958393	0.734767	0.803095	0.823992	1.22549	35	metabolic	Carbohydrate metabolism	gmd, GMDS; GDPmannose 4,6-dehydratase [EC:4.2.1.47]	0.942038	0.943396	0.864903	gmd, GMDS; GDPmannose 4,6-dehydratase [EC:4.2.1.47]	specific	embedding	Carbohydrate metabolism	L1	gmd, GMDS; GDPmannose 4,6-dehydratase [EC:4.2.1.47]	specific	TRUE	0.9	gmd, GMDS; GDPmannose 4,6-dehydratase [EC:4.2.1.47]	specific	gmd, GMDS; GDPmannose 4,6-dehydratase [EC:4.2.1.47]	specific
IMGVR_UViG_3300056700_000005|3300056700|Ga0557753_000065_67	IMGVR_UViG_3300056700_000005|3300056700|Ga0557753_000065	soil	Glacial till	unclassified		medium	FALSE	TRUE		unassigned	TRUE	d__Bacteria;p__Pseudomonadota;c__Gammaproteobacteria;o__Pseudomonadales;f__Pseudohongiellaceae	de_novo	IMGVR_UViG_3300024259_000060|3300024259|Ga0233437_1001374|fragment_3_19	164.66	168.989	4.32918	0.974382	0.485189	0.361693	0.310202	1.56675	127	regulatory	Transcriptional regulation	transcriptional regulator, D5-like	0.536041	0.422285	0.256649		unassigned	none		unassigned		unassigned	TRUE	0.9		unassigned	regulatory	category
IMGVR_UViG_3300056700_000005|3300056700|Ga0557753_000065_71	IMGVR_UViG_3300056700_000005|3300056700|Ga0557753_000065	soil	Glacial till	unclassified	K07137; uncharacterized protein	low	FALSE	TRUE	K07137; uncharacterized protein	annotate	FALSE	d__Bacteria;p__Pseudomonadota;c__Gammaproteobacteria;o__Pseudomonadales;f__Pseudohongiellaceae	de_novo	circular_virus_444045|fragment_6_1	148.554	155.438	6.88373	0.955714	0.475017	0.349306	0.299908	0.736358	115	regulatory	Transcriptional regulation	DNA binding protein	0.653846	0.557895	0.277219		unassigned	none		unassigned		unassigned	TRUE	0.9		unassigned	Transcriptional regulation	L1
IMGVR_UViG_3300056700_000005|3300056700|Ga0557753_000065_78	IMGVR_UViG_3300056700_000005|3300056700|Ga0557753_000065	soil	Glacial till	metabolic	phoH2; PhoH-like ATPase	medium	TRUE	TRUE	phoH2; PhoH-like ATPase	annotate	FALSE	d__Bacteria;p__Pseudomonadota;c__Gammaproteobacteria;o__Pseudomonadales;f__Pseudohongiellaceae	both	Station201_SUR_ALL_assembly_NODE_80_length_192297_cov_15.082667|fragment_6_40	113.004	122.398	9.39328	0.923256	0.533533	0.370823	0.312436	1.22464	29	metabolic	Carbohydrate metabolism	pckA; phosphoenolpyruvate carboxykinase (ATP) [EC:4.1.1.49]	0.783677	0.550459	0.156902	Phosphorus metabolism	L1	cluster	Phosphorus metabolism	L1		unassigned	TRUE	0.9	phoH2; PhoH-like ATPase	specific	phoH2; PhoH-like ATPase	specific
IMGVR_UViG_3300056700_000006|3300056700|Ga0557753_000082_89	IMGVR_UViG_3300056700_000006|3300056700|Ga0557753_000082	soil	Glacial till	regulatory	BCS1; mitochondrial chaperone BCS1	high	TRUE	FALSE	BCS1; mitochondrial chaperone BCS1	annotate	FALSE	d__Bacteria;p__Bacteroidota;c__Bacteroidia;o__Sphingobacteriales;f__Sphingobacteriaceae;g__Mucilaginibacter	annotate	circular_virus_705674|fragment_1_87	139.286	144.805	5.51945	0.961884	0.560857	0.418483	0.359727	1.43559	69	regulatory	Regulatory chaperones & coregulators	BCS1; mitochondrial chaperone BCS1	0.737079	0.637523	0.35514	Regulatory chaperones & coregulators	L1	cluster	Regulatory chaperones & coregulators	L1		unassigned	TRUE	0.9	BCS1; mitochondrial chaperone BCS1	specific	BCS1; mitochondrial chaperone BCS1	specific
IMGVR_UViG_3300056700_000006|3300056700|Ga0557753_000082_91	IMGVR_UViG_3300056700_000006|3300056700|Ga0557753_000082	soil	Glacial till	unclassified		high	FALSE	TRUE	co-chaperonin GroES	specific	TRUE	d__Bacteria;p__Bacteroidota;c__Bacteroidia;o__Sphingobacteriales;f__Sphingobacteriaceae;g__Mucilaginibacter	de_novo	fragment_14603_10	81.392	85.8567	4.46469	0.947998	1	0.889578	0.911772	3.24974	9	regulatory	Regulatory chaperones & coregulators	co-chaperonin GroES	0.942038	0.964052	0.929677	co-chaperonin GroES	specific	embedding		unassigned	co-chaperonin GroES	specific	TRUE	0.9	co-chaperonin GroES	specific	co-chaperonin GroES	specific
IMGVR_UViG_3300056700_000006|3300056700|Ga0557753_000082_92	IMGVR_UViG_3300056700_000006|3300056700|Ga0557753_000082	soil	Glacial till	regulatory	groES, HSPE1; chaperonin GroES	high	TRUE	FALSE	groES, HSPE1; chaperonin GroES	annotate	FALSE	d__Bacteria;p__Bacteroidota;c__Bacteroidia;o__Sphingobacteriales;f__Sphingobacteriaceae;g__Mucilaginibacter	annotate	MG592432.1|fragment_1_16	184.842	190.492	5.65005	0.97034	0.700805	0.562363	0.505173	1.08694	56	regulatory	Regulatory chaperones & coregulators	co-chaperonin GroES	0.783677	0.816078	0.674312		unassigned	none		unassigned		unassigned	TRUE	0.9	Regulatory chaperones & coregulators	L1	co-chaperonin GroES	specific
IMGVR_UViG_3300056700_000007|3300056700|Ga0557753_000088_10	IMGVR_UViG_3300056700_000007|3300056700|Ga0557753_000088	soil	Glacial till	metabolic	noeI; 2-O-methyltransferase [EC:2.1.1.-]	medium	TRUE	TRUE	noeI; 2-O-methyltransferase [EC:2.1.1.-]	annotate	FALSE	d__Bacteria;p__Pseudomonadota;c__Gammaproteobacteria;o__Enterobacterales;f__Enterobacteriaceae	both	circular_virus_322318|fragment_1_16	103.824	110.601	6.77699	0.938726	0.738537	0.574832	0.521446	0.847905	58	metabolic	Other	noeI; 2-O-methyltransferase [EC:2.1.1.-]	0.912939	0.817045	0.689474	Other	L1	cluster	Other	L1	metabolic	category	TRUE	0.9	noeI; 2-O-methyltransferase [EC:2.1.1.-]	specific	noeI; 2-O-methyltransferase [EC:2.1.1.-]	specific
IMGVR_UViG_3300056700_000007|3300056700|Ga0557753_000088_112	IMGVR_UViG_3300056700_000007|3300056700|Ga0557753_000088	soil	Glacial till	unclassified		low	FALSE	TRUE	Transcriptional regulation	L1	TRUE	d__Bacteria;p__Pseudomonadota;c__Gammaproteobacteria;o__Enterobacterales;f__Enterobacteriaceae	de_novo	DTR_577707|fragment_1_18	80.8978	84.2832	3.38548	0.959832	0.753939	0.529467	0.463015	1.85805	11	regulatory	Transcriptional regulation	Global regulator protein family	0.851827	0.759542	0.626271	Transcriptional regulation	L1	cluster	Transcriptional regulation	L1		unassigned	TRUE	0.9	Global regulator protein family	specific	Global regulator protein family	specific
IMGVR_UViG_3300056700_000007|3300056700|Ga0557753_000088_29	IMGVR_UViG_3300056700_000007|3300056700|Ga0557753_000088	soil	Glacial till	regulatory	BCS1; mitochondrial chaperone BCS1	medium	TRUE	FALSE	BCS1; mitochondrial chaperone BCS1	annotate	FALSE	d__Bacteria;p__Pseudomonadota;c__Gammaproteobacteria;o__Enterobacterales;f__Enterobacteriaceae	annotate	fragment_28216_17	140.418	164.355	23.9376	0.854355	0.592955	0.45027	0.387443	0.929146	41	physiological	Defense & anti-defense systems	casE, cse3; CRISPR system Cascade subunit CasE	0.783677	0.637523	0.277219		unassigned	none		unassigned		unassigned	TRUE	0.9		unassigned	Defense & anti-defense systems	L1
IMGVR_UViG_3300056700_000007|3300056700|Ga0557753_000088_80	IMGVR_UViG_3300056700_000007|3300056700|Ga0557753_000088	soil	Glacial till	unclassified		high	FALSE	TRUE		unassigned	TRUE	d__Bacteria;p__Pseudomonadota;c__Gammaproteobacteria;o__Enterobacterales;f__Enterobacteriaceae	de_novo	AF170722.1|fragment_3_95	80.685	90.6358	9.95088	0.89021	0.725642	0.580732	0.507497	2.71057	293	regulatory	Transcriptional regulation	Poxvirus intermediate transcription factor	0.827448	0.637523	0.368167		unassigned	none		unassigned		unassigned	TRUE	0.9	regulatory	category	Transcriptional regulation	L1
IMGVR_UViG_3300056700_000007|3300056700|Ga0557753_000088_81	IMGVR_UViG_3300056700_000007|3300056700|Ga0557753_000088	soil	Glacial till	physiological	csd2, cas7; CRISPR-associated protein Csd2	medium	TRUE	TRUE	csd2, cas7; CRISPR-associated protein Csd2	annotate	FALSE	d__Bacteria;p__Pseudomonadota;c__Gammaproteobacteria;o__Enterobacterales;f__Enterobacteriaceae	both	circular_virus_18|fragment_1_3	133.091	150.808	17.717	0.882519	0.585099	0.4309	0.367066	1.44803	9	physiological	Defense & anti-defense systems	csd2, cas7; CRISPR-associated protein Csd2	0.752588	0.428044	0.191663		unassigned	none		unassigned		unassigned	TRUE	0.9		unassigned	physiological	category
IMGVR_UViG_3300056700_000008|3300056700|Ga0557753_000089_38	IMGVR_UViG_3300056700_000008|3300056700|Ga0557753_000089	soil	Glacial till	unclassified		high	FALSE	TRUE		unassigned	TRUE	d__Bacteria;p__Pseudomonadota;c__Gammaproteobacteria;o__Enterobacterales;f__Enterobacteriaceae	de_novo	UGV-GENOME-0376407_1|fragment_5_37	72.825	81.8777	9.05268	0.889437	0.699355	0.563253	0.514182	2.099	128	physiological	Defense & anti-defense systems	Anti-CRISPR type V subtype A2 family	0.845196	0.664894	0.457179		unassigned	none		unassigned		unassigned	TRUE	0.9	physiological	category	Defense & anti-defense systems	L1
IMGVR_UViG_3300056700_000008|3300056700|Ga0557753_000089_47	IMGVR_UViG_3300056700_000008|3300056700|Ga0557753_000089	soil	Glacial till	physiological	AbiTii	high	TRUE	FALSE	AbiTii	annotate	FALSE	d__Bacteria;p__Pseudomonadota;c__Gammaproteobacteria;o__Enterobacterales;f__Enterobacteriaceae	annotate	fragment_26800_27	63.1007	63.4975	0.39679	0.993751	0.26102	0.135211	0.109705	0.652386	13204	regulatory	Transcriptional regulation	Transcriptional repressor NrdR-like, N-terminal domain	0.617391	0.434501	0.0188285		unassigned	none		unassigned		unassigned	TRUE	0.9		unassigned	regulatory	category
IMGVR_UViG_3300056700_000009|3300056700|Ga0557753_000109_31	IMGVR_UViG_3300056700_000009|3300056700|Ga0557753_000109	soil	Glacial till	metabolic	fruB; fructose PTS system EIIA component [EC:2.7.1.202]	low	FALSE	TRUE	fruB; fructose PTS system EIIA component [EC:2.7.1.202]	annotate	FALSE		de_novo	circular_virus_1269267|fragment_1_34	35.3217	35.8594	0.537659	0.985006	0.651381	0.50403	0.42969	2.16394	43	metabolic	Amino acid metabolism	folD; methylenetetrahydrofolate dehydrogenase (NADP+) / methenyltetrahydrofolate cyclohydrolase [EC:1.5.1.5] [EC:3.5.4.9]	0.912939	0.87395	0.626271	Amino acid metabolism	L1	embedding		unassigned	Amino acid metabolism	L1	TRUE	0.9	Amino acid metabolism	L1	folD; methylenetetrahydrofolate dehydrogenase (NADP+) / methenyltetrahydrofolate cyclohydrolase [EC:1.5.1.5] [EC:3.5.4.9]	specific
IMGVR_UViG_3300056700_000009|3300056700|Ga0557753_000109_76	IMGVR_UViG_3300056700_000009|3300056700|Ga0557753_000109	soil	Glacial till	metabolic	mtmC; D-mycarose 3-C-methyltransferase	medium	TRUE	TRUE	mtmC; D-mycarose 3-C-methyltransferase	annotate	FALSE		both	IMGVR_UViG_3300007212_000134|3300007212|Ga0103958_1042612|fragment_1_40	24.4104	26.1485	1.73808	0.93353	0.736016	0.557061	0.519937	1.72033	8	metabolic	Carbohydrate metabolism	gmd, GMDS; GDPmannose 4,6-dehydratase [EC:4.2.1.47]	0.887136	0.759542	0.626271	Secondary metabolite metabolism	L1	cluster	Secondary metabolite metabolism	L1		unassigned	TRUE	0.9	evaC; methylation protein EvaC	specific	evaC; methylation protein EvaC	specific
IMGVR_UViG_3300056700_000016|3300056700|Ga0557753_000168_54	IMGVR_UViG_3300056700_000016|3300056700|Ga0557753_000168	soil	Glacial till	regulatory	Putative DnaT-like ssDNA binding protein	high	TRUE	TRUE	Putative DnaT-like ssDNA binding protein	annotate	FALSE		both	IMGVR_UViG_3300001535_000005|3300001535|A3PFW1_10005636|fragment_1_39	24.1477				1	1	1	2.49982	23	regulatory	Transcriptional regulation	Putative DnaT-like ssDNA binding protein	1	1	0.998152	Putative DnaT-like ssDNA binding protein	specific	embedding	Transcriptional regulation	L1	Putative DnaT-like ssDNA binding protein	specific	TRUE	0.9	Putative DnaT-like ssDNA binding protein	specific	Putative DnaT-like ssDNA binding protein	specific
IMGVR_UViG_3300056700_000017|3300056700|Ga0557753_000171_21	IMGVR_UViG_3300056700_000017|3300056700|Ga0557753_000171	soil	Glacial till	regulatory	parB, spo0J; ParB family transcriptional regulator, chromosome partitioning protein	high	TRUE	TRUE	parB, spo0J; ParB family transcriptional regulator, chromosome partitioning protein	annotate	FALSE	d__Bacteria;p__Pseudomonadota;c__Gammaproteobacteria;o__Burkholderiales;f__Gallionellaceae	both	circular_virus_693353|fragment_3_39	27.6343	31.5887	3.9544	0.874816	1	0.963529	0.950341	1.11959	75	regulatory	Transcriptional regulation	parB, spo0J; ParB family transcriptional regulator, chromosome partitioning protein	0.994056	0.996008	0.982659	parB, spo0J; ParB family transcriptional regulator, chromosome partitioning protein	specific	embedding	Transcriptional regulation	L1	parB, spo0J; ParB family transcriptional regulator, chromosome partitioning protein	specific	TRUE	0.9	parB, spo0J; ParB family transcriptional regulator, chromosome partitioning protein	specific	parB, spo0J; ParB family transcriptional regulator, chromosome partitioning protein	specific
IMGVR_UViG_3300056700_000017|3300056700|Ga0557753_000171_35	IMGVR_UViG_3300056700_000017|3300056700|Ga0557753_000171	soil	Glacial till	regulatory	anti-repressor Ant	high	TRUE	TRUE	anti-repressor Ant	annotate	FALSE	d__Bacteria;p__Pseudomonadota;c__Gammaproteobacteria;o__Burkholderiales;f__Gallionellaceae	both	circular_virus_550123|fragment_1_14	6.26043	6.3299	0.0694737	0.989025	0.294346	0.185774	0.152849	1.53377	37	regulatory	Transcriptional regulation	antB; anti-repressor protein	0.809325	0.422285	0.0288936	Transcriptional regulation	L1	cluster	Transcriptional regulation	L1		unassigned	TRUE	0.9	anti-repressor Ant	specific	anti-repressor Ant	specific
IMGVR_UViG_3300056700_000017|3300056700|Ga0557753_000171_54	IMGVR_UViG_3300056700_000017|3300056700|Ga0557753_000171	soil	Glacial till	regulatory	Phage neck terminator protein	high	TRUE	TRUE	Phage neck terminator protein	annotate	FALSE	d__Bacteria;p__Pseudomonadota;c__Gammaproteobacteria;o__Burkholderiales;f__Gallionellaceae	both	circular_virus_545611|fragment_1_38	15.4318				1	1	1	0.483812	77	regulatory	Transcriptional regulation	Phage neck terminator protein	1	1	1	Phage neck terminator protein	specific	embedding	Transcriptional regulation	L1	Phage neck terminator protein	specific	TRUE	0.9	Phage neck terminator protein	specific	Phage neck terminator protein	specific
IMGVR_UViG_3300056700_000018|3300056700|Ga0557753_000174_29	IMGVR_UViG_3300056700_000018|3300056700|Ga0557753_000174	soil	Glacial till	unclassified	PD-(D/E)XK nuclease superfamily	medium	FALSE	TRUE	PD-(D/E)XK nuclease superfamily	annotate	FALSE		de_novo	IMGVR_UViG_3300025141_000065|3300025141|Ga0209756_1000118|fragment_4_17	57.7152				1	1	1	2.62469	25	physiological	Defense & anti-defense systems	CRISPR/Cas system associated	1	1	0.998152	CRISPR/Cas system associated	specific	embedding		unassigned	CRISPR/Cas system associated	specific	TRUE	0.9	CRISPR/Cas system associated	specific	CRISPR/Cas system associated	specific
IMGVR_UViG_3300056700_000019|3300056700|Ga0557753_000175_56	IMGVR_UViG_3300056700_000019|3300056700|Ga0557753_000175	soil	Glacial till	regulatory	Histone deacetylase domain	high	TRUE	TRUE	Histone deacetylase domain	annotate	FALSE		both	circular_virus_474777|fragment_3_59	71.3058	76.0273	4.72144	0.937898	0.7288	0.610549	0.550438	2.29704	21	metabolic	Other	nrdG; anaerobic ribonucleoside-triphosphate reductase activating protein [EC:1.97.1.4]	0.912939	0.817045	0.626271	Chromatin/nucleoid organization & epigenetic regulation	L1	cluster	Chromatin/nucleoid organization & epigenetic regulation	L1	metabolic	category	TRUE	0.9	Histone deacetylase domain	specific	Histone deacetylase domain	specific
IMGVR_UViG_3300056700_000020|3300056700|Ga0557753_000184_13	IMGVR_UViG_3300056700_000020|3300056700|Ga0557753_000184	soil	Glacial till	regulatory	sigma-K factor	high	TRUE	FALSE	sigma-K factor	annotate	FALSE		annotate	IMGVR_UViG_3300008261_000046|3300008261|Ga0114336_1000284|fragment_1_13	72.4951	81.9428	9.44766	0.884704	0.582024	0.609066	0.580868	1.60588	38	regulatory	Transcriptional regulation	sigma-K factor	0.912939	0.817045	0.626271	Transcriptional regulation	L1	cluster	Transcriptional regulation	L1	regulatory	category	TRUE	0.9	sigma-K factor	specific	sigma-K factor	specific
IMGVR_UViG_3300056700_000021|3300056700|Ga0557753_000186_12	IMGVR_UViG_3300056700_000021|3300056700|Ga0557753_000186	soil	Glacial till	regulatory	BCS1; mitochondrial chaperone BCS1	high	TRUE	TRUE	BCS1; mitochondrial chaperone BCS1	annotate	FALSE		both	circular_virus_1417609|fragment_1_12	49.0147	51.8058	2.79107	0.946124	0.501666	0.426372	0.371499	1.74667	28	physiological	Defense & anti-defense systems	Abortive infection alpha	0.827448	0.705061	0.306452	Regulatory chaperones & coregulators	L1	cluster	Regulatory chaperones & coregulators	L1		unassigned	TRUE	0.9	BCS1; mitochondrial chaperone BCS1	specific	BCS1; mitochondrial chaperone BCS1	specific
IMGVR_UViG_3300056700_000021|3300056700|Ga0557753_000186_23	IMGVR_UViG_3300056700_000021|3300056700|Ga0557753_000186	soil	Glacial till	metabolic	Acetyltransferase (GNAT) domain	low	FALSE	TRUE	Acetyltransferase (GNAT) domain	annotate	FALSE		de_novo	IMGVR_UViG_3300031772_000049|3300031772|Ga0315288_10000430|fragment_4_28	16.0039	18.558	2.55415	0.86237	0.732579	0.534065	0.462349	1.11335	66	metabolic	Other	Acetyltransferase (GNAT) domain	0.930719	0.765347	0.358566	Other	L1	cluster	Other	L1	metabolic	category	TRUE	0.9	Acetyltransferase (GNAT) domain	specific	Acetyltransferase (GNAT) domain	specific
IMGVR_UViG_3300056700_000022|3300056700|Ga0557753_000187_40	IMGVR_UViG_3300056700_000022|3300056700|Ga0557753_000187	soil	Glacial till	unclassified		high	FALSE	TRUE	Bacterial toxin YdaS	specific	TRUE		de_novo	circular_virus_1452827|fragment_4_25	71.1451	82.6096	11.4645	0.861221	0.940125	0.799631	0.707568	1.05372	11	physiological	Toxin-antitoxin systems	Bacterial toxin YdaS	0.961932	0.94109	0.864903	Bacterial toxin YdaS	specific	embedding		unassigned	Bacterial toxin YdaS	specific	TRUE	0.9	Bacterial toxin YdaS	specific	Bacterial toxin YdaS	specific
IMGVR_UViG_3300056700_000022|3300056700|Ga0557753_000187_41	IMGVR_UViG_3300056700_000022|3300056700|Ga0557753_000187	soil	Glacial till	regulatory	transcriptional repressor	high	TRUE	TRUE	transcriptional repressor	annotate	FALSE		both	IMGVR_UViG_3300006023_000002|3300006023|Ga0075032_1000147|fragment_2_41	10.77	15.1442	4.37417	0.711165	0.948021	0.96073	0.921277	0.885743	47	regulatory	Transcriptional regulation	transcriptional repressor	0.99661	0.972452	0.958005	transcriptional repressor	specific	embedding	Transcriptional regulation	L1	transcriptional repressor	specific	TRUE	0.9	transcriptional repressor	specific	transcriptional repressor	specific
IMGVR_UViG_3300056700_000023|3300056700|Ga0557753_000192_13	IMGVR_UViG_3300056700_000023|3300056700|Ga0557753_000192	soil	Glacial till	regulatory	Putative DnaT-like ssDNA binding protein	high	TRUE	TRUE	Putative DnaT-like ssDNA binding protein	annotate	FALSE		both	circular_virus_635756|fragment_2_30	8.76382				1	1	1	1.13463	33	regulatory	Transcriptional regulation	Putative DnaT-like ssDNA binding protein	1	1	0.998152	Putative DnaT-like ssDNA binding protein	specific	embedding	Transcriptional regulation	L1	Putative DnaT-like ssDNA binding protein	specific	TRUE	0.9	Putative DnaT-like ssDNA binding protein	specific	Putative DnaT-like ssDNA binding protein	specific
IMGVR_UViG_3300056700_000024|3300056700|Ga0557753_000205_57	IMGVR_UViG_3300056700_000024|3300056700|Ga0557753_000205	soil	Glacial till	regulatory	groEL, HSPD1, HSP60, CPN60; chaperonin GroEL [EC:5.6.1.7]	high	TRUE	TRUE	groEL, HSPD1, HSP60, CPN60; chaperonin GroEL [EC:5.6.1.7]	annotate	FALSE		both	IMGVR_UViG_3300032177_000026|3300032177|Ga0315276_10000272|fragment_1_37	4.14436	5.36954	1.22518	0.771827	1	0.931172	0.934045	0.920256	33	regulatory	Regulatory chaperones & coregulators	groEL, HSPD1, HSP60, CPN60; chaperonin GroEL [EC:5.6.1.7]	0.998426	0.997344	0.958005	groEL, HSPD1, HSP60, CPN60; chaperonin GroEL [EC:5.6.1.7]	specific	embedding	Regulatory chaperones & coregulators	L1	groEL, HSPD1, HSP60, CPN60; chaperonin GroEL [EC:5.6.1.7]	specific	TRUE	0.9	groEL, HSPD1, HSP60, CPN60; chaperonin GroEL [EC:5.6.1.7]	specific	groEL, HSPD1, HSP60, CPN60; chaperonin GroEL [EC:5.6.1.7]	specific
IMGVR_UViG_3300056700_000025|3300056700|Ga0557753_000214_50	IMGVR_UViG_3300056700_000025|3300056700|Ga0557753_000214	soil	Glacial till	regulatory	groEL, HSPD1, HSP60, CPN60; chaperonin GroEL [EC:5.6.1.7]	high	TRUE	TRUE	groEL, HSPD1, HSP60, CPN60; chaperonin GroEL [EC:5.6.1.7]	annotate	FALSE		both	IMGVR_UViG_3300011269_000001|3300011269|Ga0137392_10000001|fragment_6_15	5.68413	6.25626	0.572126	0.908551	1	0.809455	0.812139	1.13766	17	regulatory	Regulatory chaperones & coregulators	groEL, HSPD1, HSP60, CPN60; chaperonin GroEL [EC:5.6.1.7]	0.985075	0.981295	0.892655	groEL, HSPD1, HSP60, CPN60; chaperonin GroEL [EC:5.6.1.7]	specific	cluster	groEL, HSPD1, HSP60, CPN60; chaperonin GroEL [EC:5.6.1.7]	specific	groEL, HSPD1, HSP60, CPN60; chaperonin GroEL [EC:5.6.1.7]	specific	TRUE	0.9	groEL, HSPD1, HSP60, CPN60; chaperonin GroEL [EC:5.6.1.7]	specific	groEL, HSPD1, HSP60, CPN60; chaperonin GroEL [EC:5.6.1.7]	specific
IMGVR_UViG_3300056700_000026|3300056700|Ga0557753_000217_17	IMGVR_UViG_3300056700_000026|3300056700|Ga0557753_000217	soil	Glacial till	unclassified	PhoH-like phosphate starvation-inducible	high	FALSE	TRUE	PhoH-like phosphate starvation-inducible	annotate	FALSE		de_novo	IMGVR_UViG_3300029922_000031|3300029922|Ga0311363_10000272|fragment_2_82	73.4863				1	1	1	0.5179	83	metabolic	Phosphorus metabolism	phoH, phoL; phosphate starvation-inducible protein PhoH and related proteins	1	1	1	phoH, phoL; phosphate starvation-inducible protein PhoH and related proteins	specific	embedding	Phosphorus metabolism	L1	phoH, phoL; phosphate starvation-inducible protein PhoH and related proteins	specific	TRUE	0.9	phoH, phoL; phosphate starvation-inducible protein PhoH and related proteins	specific	phoH, phoL; phosphate starvation-inducible protein PhoH and related proteins	specific
IMGVR_UViG_3300056700_000029|3300056700|Ga0557753_000227_28	IMGVR_UViG_3300056700_000029|3300056700|Ga0557753_000227	soil	Glacial till	unclassified	methyltransferase	high	FALSE	TRUE	methyltransferase	annotate	FALSE		de_novo	circular_virus_835018|fragment_2_31	80.2073	105.028	24.8204	0.763678	0.927262	0.736946	0.638348	0.931094	113	metabolic	Other	noeI; 2-O-methyltransferase [EC:2.1.1.-]	0.961932	0.906977	0.786047	noeI; 2-O-methyltransferase [EC:2.1.1.-]	specific	embedding	Other	L1	noeI; 2-O-methyltransferase [EC:2.1.1.-]	specific	TRUE	0.9	noeI; 2-O-methyltransferase [EC:2.1.1.-]	specific	noeI; 2-O-methyltransferase [EC:2.1.1.-]	specific
IMGVR_UViG_3300056700_000031|3300056700|Ga0557753_000232_46	IMGVR_UViG_3300056700_000031|3300056700|Ga0557753_000232	soil	Glacial till	regulatory	'Cold-shock' DNA-binding domain	high	TRUE	TRUE	'Cold-shock' DNA-binding domain	annotate	FALSE		both	circular_virus_475480|fragment_2_28	22.7636	25.8069	3.04326	0.882076	0.892309	0.896539	0.793785	1.61078	68	physiological	Stress response & homeostasis	cspA; cold shock protein	0.961932	0.943396	0.83542	cspA; cold shock protein	specific	embedding	Stress response & homeostasis	L1	cspA; cold shock protein	specific	TRUE	0.9	cspA; cold shock protein	specific	cspA; cold shock protein	specific
IMGVR_UViG_3300056700_000032|3300056700|Ga0557753_000233_16	IMGVR_UViG_3300056700_000032|3300056700|Ga0557753_000233	soil	Glacial till	regulatory	Bacterial dnaA protein helix-turn-helix	high	TRUE	TRUE	Bacterial dnaA protein helix-turn-helix	annotate	FALSE		both	IMGVR_UViG_3300027763_000191|3300027763|Ga0209088_10000491|fragment_2_16	16.0377	24.2652	8.22752	0.660933	1	0.972733	0.862232	1.08676	15	regulatory	Transcriptional regulation	Bacterial dnaA protein helix-turn-helix	0.998426	0.997344	0.982659	Bacterial dnaA protein helix-turn-helix	specific	embedding		unassigned	Bacterial dnaA protein helix-turn-helix	specific	TRUE	0.9	Bacterial dnaA protein helix-turn-helix	specific	Bacterial dnaA protein helix-turn-helix	specific
IMGVR_UViG_3300056700_000034|3300056700|Ga0557753_000243_23	IMGVR_UViG_3300056700_000034|3300056700|Ga0557753_000243	soil	Glacial till	physiological	anti-restriction protein	high	TRUE	TRUE	anti-restriction protein	annotate	FALSE		both	IMGVR_UViG_3300005517_000018|3300005517|Ga0070374_10000056|fragment_2_23	5.68211				1	1	1	0.515414	6	physiological	Defense & anti-defense systems	anti-restriction protein	1	1	1	anti-restriction protein	specific	cluster	anti-restriction protein	specific	anti-restriction protein	specific	TRUE	0.9	anti-restriction protein	specific	anti-restriction protein	specific
IMGVR_UViG_3300056700_000035|3300056700|Ga0557753_000245_25	IMGVR_UViG_3300056700_000035|3300056700|Ga0557753_000245	soil	Glacial till	regulatory	Phage neck terminator protein	high	TRUE	TRUE	Phage neck terminator protein	annotate	FALSE	d__Bacteria;p__Pseudomonadota;c__Gammaproteobacteria;o__Burkholderiales;f__Methylophilaceae	both	IMGVR_UViG_3300031951_000321|3300031951|Ga0315904_10000978|fragment_3_25	13.6919				1	1	1	0.387829	19	regulatory	Transcriptional regulation	Phage neck terminator protein	1	1	1	Phage neck terminator protein	specific	embedding	Transcriptional regulation	L1	Phage neck terminator protein	specific	TRUE	0.9	Phage neck terminator protein	specific	Phage neck terminator protein	specific
IMGVR_UViG_3300056700_000035|3300056700|Ga0557753_000245_38	IMGVR_UViG_3300056700_000035|3300056700|Ga0557753_000245	soil	Glacial till	unclassified		high	FALSE	TRUE	DNA binding protein	specific	TRUE	d__Bacteria;p__Pseudomonadota;c__Gammaproteobacteria;o__Burkholderiales;f__Methylophilaceae	de_novo	fragment_31960_25	146.255	168.852	22.5975	0.86617	1	0.962628	0.937439	1.16946	17	regulatory	Transcriptional regulation	DNA binding protein	0.985075	0.994012	0.981164	DNA binding protein	specific	embedding		unassigned	DNA binding protein	specific	TRUE	0.9	DNA binding protein	specific	DNA binding protein	specific
IMGVR_UViG_3300056700_000036|3300056700|Ga0557753_000247_50	IMGVR_UViG_3300056700_000036|3300056700|Ga0557753_000247	soil	Glacial till	unclassified		high	FALSE	TRUE	starvation-inducible transcriptional regulator	specific	TRUE		de_novo	circular_virus_1308278|fragment_2_12	65.6026	69.2554	3.65285	0.947255	0.848433	0.908024	0.91869	2.13339	9	regulatory	Transcriptional regulation	starvation-inducible transcriptional regulator	0.942038	0.94109	0.892655	starvation-inducible transcriptional regulator	specific	embedding		unassigned	starvation-inducible transcriptional regulator	specific	TRUE	0.9	starvation-inducible transcriptional regulator	specific	starvation-inducible transcriptional regulator	specific
IMGVR_UViG_3300056700_000037|3300056700|Ga0557753_000251_26	IMGVR_UViG_3300056700_000037|3300056700|Ga0557753_000251	soil	Glacial till	unclassified		high	FALSE	TRUE		unassigned	TRUE	d__Bacteria;p__Bdellovibrionota;c__Bdellovibrionia;o__JABDDW01;f__JABDDW01;g__	de_novo	circular_virus_837441|fragment_1_14	83.2945	88.656	5.36145	0.939525	0.583383	0.56543	0.550393	0.832291	9	regulatory	Transcriptional regulation	Global regulator protein family	0.864407	0.817045	0.631447		unassigned	none		unassigned		unassigned	TRUE	0.9	Transcriptional regulation	L1	Global regulator protein family	specific
IMGVR_UViG_3300056700_000039|3300056700|Ga0557753_000261_17	IMGVR_UViG_3300056700_000039|3300056700|Ga0557753_000261	soil	Glacial till	unclassified		high	FALSE	TRUE		unassigned	TRUE		de_novo	IMGVR_UViG_3300007734_000760|3300007734|Ga0104986_1982|fragment_1_18	182.562	194.368	11.8065	0.939257	0.392571	0.236863	0.199378	2.5287	6	regulatory	Signal transduction & two-component systems	K11527; two-component system, sensor histidine kinase and response regulator [EC:2.7.13.3]	0.585185	0.19973	0.0288936		unassigned	none		unassigned		unassigned	TRUE	0.9		unassigned	regulatory	category
IMGVR_UViG_3300056700_000040|3300056700|Ga0557753_000264_19	IMGVR_UViG_3300056700_000040|3300056700|Ga0557753_000264	soil	Glacial till	regulatory	Bacterial dnaA protein helix-turn-helix	high	TRUE	TRUE	Bacterial dnaA protein helix-turn-helix	annotate	FALSE		both	IMGVR_UViG_3300031758_000419|3300031758|Ga0315907_10001727|fragment_1_19	16.1888	28.9235	12.7347	0.55971	1	1	0.960711	0.777567	29	regulatory	Transcriptional regulation	Bacterial dnaA protein helix-turn-helix	0.998426	1	0.993548	Bacterial dnaA protein helix-turn-helix	specific	embedding	Transcriptional regulation	L1	Bacterial dnaA protein helix-turn-helix	specific	TRUE	0.9	Bacterial dnaA protein helix-turn-helix	specific	Bacterial dnaA protein helix-turn-helix	specific
IMGVR_UViG_3300056700_000040|3300056700|Ga0557753_000264_40	IMGVR_UViG_3300056700_000040|3300056700|Ga0557753_000264	soil	Glacial till	physiological	cspA; cold shock protein	high	TRUE	TRUE	cspA; cold shock protein	annotate	FALSE		both	IMGVR_UViG_3300021403_000030|3300021403|Ga0210397_10000254|fragment_2_21	17.7052	21.7352	4.03002	0.814586	1	0.979602	0.870577	1.08758	46	physiological	Stress response & homeostasis	cspA; cold shock protein	0.998426	0.996008	0.982659	cspA; cold shock protein	specific	cluster	cspA; cold shock protein	specific	cspA; cold shock protein	specific	TRUE	0.9	cspA; cold shock protein	specific	cspA; cold shock protein	specific
IMGVR_UViG_3300056700_000043|3300056700|Ga0557753_000292_1	IMGVR_UViG_3300056700_000043|3300056700|Ga0557753_000292	soil	Glacial till	regulatory	RNA-binding protein	high	TRUE	FALSE	RNA-binding protein	annotate	FALSE		annotate	fragment_26800_27	91.5518	94.7374	3.18559	0.966375	0.329519	0.19203	0.156254	0.946536	13204	regulatory	Transcriptional regulation	Transcriptional repressor NrdR-like, N-terminal domain	0.617391	0.406699	0.0188285	Post-transcriptional / RNA-mediated regulation	L1	cluster	Post-transcriptional / RNA-mediated regulation	L1		unassigned	TRUE	0.9	RNA-binding protein	specific	RNA-binding protein	specific
IMGVR_UViG_3300056700_000043|3300056700|Ga0557753_000292_27	IMGVR_UViG_3300056700_000043|3300056700|Ga0557753_000292	soil	Glacial till	metabolic	speD, AMD1; S-adenosylmethionine decarboxylase [EC:4.1.1.50]	high	TRUE	TRUE	speD, AMD1; S-adenosylmethionine decarboxylase [EC:4.1.1.50]	annotate	FALSE		both	circular_virus_788459|fragment_1_28	27.2011	27.5262	0.325127	0.988188	0.424887	0.33173	0.291525	2.66798	19	metabolic	Cofactor & vitamin metabolism	prxII; thioredoxin-dependent peroxiredoxin [EC:1.11.1.24]	0.809325	0.506936	0.090812		unassigned	none		unassigned		unassigned	TRUE	0.9	metabolic	category	metabolic	category
IMGVR_UViG_3300056700_000043|3300056700|Ga0557753_000292_50	IMGVR_UViG_3300056700_000043|3300056700|Ga0557753_000292	soil	Glacial till	metabolic	Polypeptide deformylase	high	TRUE	TRUE	Polypeptide deformylase	annotate	FALSE		both	IMGVR_UViG_3300028867_000005|3300028867|Ga0302146_10000025|fragment_4_6	6.70769	11.9901	5.28237	0.559438	1	1	0.96256	0.746189	26	metabolic	Other	Polypeptide deformylase	0.998426	1	0.993548	Polypeptide deformylase	specific	cluster	Polypeptide deformylase	specific	Polypeptide deformylase	specific	TRUE	0.9	Polypeptide deformylase	specific	Polypeptide deformylase	specific
IMGVR_UViG_3300056700_000047|3300056700|Ga0557753_000309_17	IMGVR_UViG_3300056700_000047|3300056700|Ga0557753_000309	soil	Glacial till	physiological	Virulence-associated protein E-like domain	high	TRUE	FALSE	Virulence-associated protein E-like domain	annotate	FALSE		annotate	fragment_26800_27	49.0804	62.1239	13.0435	0.790041	0.412584	0.222827	0.181809	0.507433	13204	regulatory	Transcriptional regulation	Transcriptional repressor NrdR-like, N-terminal domain	0.6	0.550459	0.0288936		unassigned	none		unassigned		unassigned	TRUE	0.9		unassigned	Transcriptional regulation	L1
IMGVR_UViG_3300056700_000047|3300056700|Ga0557753_000309_39	IMGVR_UViG_3300056700_000047|3300056700|Ga0557753_000309	soil	Glacial till	metabolic	Aminotransferase class I and II	high	TRUE	FALSE	Aminotransferase class I and II	annotate	FALSE		annotate	fragment_23401_4	155.062	162.494	7.43175	0.954264	0.473203	0.318008	0.267812	2.1478	4	metabolic	Carbohydrate metabolism	afr; 1,5-anhydro-D-fructose reductase (1,5-anhydro-D-mannitol-forming) [EC:1.1.1.292]	0.783677	0.281525	0.070197	Amino acid metabolism	L1	cluster	Amino acid metabolism	L1		unassigned	TRUE	0.9	Aminotransferase class I and II	specific	Aminotransferase class I and II	specific
IMGVR_UViG_3300056700_000047|3300056700|Ga0557753_000309_42	IMGVR_UViG_3300056700_000047|3300056700|Ga0557753_000309	soil	Glacial till	regulatory	groES, HSPE1; chaperonin GroES	high	TRUE	TRUE	groES, HSPE1; chaperonin GroES	annotate	FALSE		both	circular_virus_149651|fragment_1_3	8.40251	11.0685	2.66599	0.759137	0.526583	0.341868	0.291426	0.672996	34	regulatory	Regulatory chaperones & coregulators	Chaperonin 10 Kd subunit	0.887136	0.765347	0.220703	Regulatory chaperones & coregulators	L1	cluster	Regulatory chaperones & coregulators	L1		unassigned	TRUE	0.9	groES, HSPE1; chaperonin GroES	specific	groES, HSPE1; chaperonin GroES	specific
IMGVR_UViG_3300056700_000048|3300056700|Ga0557753_000319_3	IMGVR_UViG_3300056700_000048|3300056700|Ga0557753_000319	soil	Glacial till	regulatory	GapR-like, DNA-binding domain	high	TRUE	TRUE	GapR-like, DNA-binding domain	annotate	FALSE		both	IMGVR_UViG_3300031759_000020|3300031759|Ga0316219_1000419|fragment_5_3	6.77059				1	1	1	0.664655	7	regulatory	Transcriptional regulation	GapR-like, DNA-binding domain	1	1	1	GapR-like, DNA-binding domain	specific	embedding		unassigned	GapR-like, DNA-binding domain	specific	TRUE	0.9	GapR-like, DNA-binding domain	specific	GapR-like, DNA-binding domain	specific
IMGVR_UViG_3300056700_000048|3300056700|Ga0557753_000319_38	IMGVR_UViG_3300056700_000048|3300056700|Ga0557753_000319	soil	Glacial till	regulatory	translation repressor	high	TRUE	FALSE	translation repressor	annotate	FALSE		annotate	UGV-GENOME-0377738_1|fragment_1_19	121.699	138.068	16.3686	0.881445	0.677861	0.378505	0.310797	0.842356	74	physiological	Defense & anti-defense systems	Gabija anti-defense 1	0.721519	0.656818	0.191663	Transcriptional regulation	L1	cluster	Transcriptional regulation	L1		unassigned	TRUE	0.9	translation repressor	specific	translation repressor	specific
IMGVR_UViG_3300056700_000051|3300056700|Ga0557753_000335_29	IMGVR_UViG_3300056700_000051|3300056700|Ga0557753_000335	soil	Glacial till	regulatory	groEL, HSPD1, HSP60, CPN60; chaperonin GroEL [EC:5.6.1.7]	high	TRUE	TRUE	groEL, HSPD1, HSP60, CPN60; chaperonin GroEL [EC:5.6.1.7]	annotate	FALSE		both	IMGVR_UViG_3300032177_000026|3300032177|Ga0315276_10000272|fragment_1_37	4.41864	5.48561	1.06697	0.805497	1	0.979666	0.94648	0.98116	33	regulatory	Regulatory chaperones & coregulators	groEL, HSPD1, HSP60, CPN60; chaperonin GroEL [EC:5.6.1.7]	0.998426	0.997344	0.981164	groEL, HSPD1, HSP60, CPN60; chaperonin GroEL [EC:5.6.1.7]	specific	cluster	groEL, HSPD1, HSP60, CPN60; chaperonin GroEL [EC:5.6.1.7]	specific	groEL, HSPD1, HSP60, CPN60; chaperonin GroEL [EC:5.6.1.7]	specific	TRUE	0.9	groEL, HSPD1, HSP60, CPN60; chaperonin GroEL [EC:5.6.1.7]	specific	groEL, HSPD1, HSP60, CPN60; chaperonin GroEL [EC:5.6.1.7]	specific
IMGVR_UViG_3300056700_000054|3300056700|Ga0557753_000355_20	IMGVR_UViG_3300056700_000054|3300056700|Ga0557753_000355	soil	Glacial till	unclassified	DNA primase	high	FALSE	TRUE	DNA primase	annotate	FALSE		de_novo	circular_virus_64361|fragment_2_20	64.6589				1	1	1	1.50025	2	physiological	Virulence & host interaction	Virulence-associated protein E-like domain	1	1	0.998152	Virulence-associated protein E-like domain	specific	embedding		unassigned	Virulence-associated protein E-like domain	specific	TRUE	0.9	Virulence-associated protein E-like domain	specific	Virulence-associated protein E-like domain	specific
IMGVR_UViG_3300056700_000056|3300056700|Ga0557753_000359_20	IMGVR_UViG_3300056700_000056|3300056700|Ga0557753_000359	soil	Glacial till	regulatory	Phage neck terminator protein	high	TRUE	TRUE	Phage neck terminator protein	annotate	FALSE	d__Bacteria;p__Pseudomonadota;c__Gammaproteobacteria;o__Burkholderiales;f__Burkholderiaceae;g__Rhodoferax_C	both	Kang_0037_ST003_A_NODE_47_length_47138_cov_983.802455|fragment_4_20	18.4782				1	1	1	0.572482	4	regulatory	Transcriptional regulation	Phage neck terminator protein	1	1	1	Phage neck terminator protein	specific	embedding	Transcriptional regulation	L1	Phage neck terminator protein	specific	TRUE	0.9	Phage neck terminator protein	specific	Phage neck terminator protein	specific
IMGVR_UViG_3300056700_000057|3300056700|Ga0557753_000373_32	IMGVR_UViG_3300056700_000057|3300056700|Ga0557753_000373	soil	Glacial till	unclassified		low	FALSE	TRUE		unassigned	TRUE		de_novo	circular_virus_887165|fragment_1_32	83.705	83.9368	0.231865	0.997238	0.236035	0.223254	0.262734	3.43466	5	regulatory	Transcriptional regulation	DNA binding protein	0.653846	0.550459	0.191663		unassigned	none		unassigned		unassigned	TRUE	0.9		unassigned	Transcriptional regulation	L1
IMGVR_UViG_3300056700_000058|3300056700|Ga0557753_000384_21	IMGVR_UViG_3300056700_000058|3300056700|Ga0557753_000384	soil	Glacial till	regulatory	groEL, HSPD1, HSP60, CPN60; chaperonin GroEL [EC:5.6.1.7]	high	TRUE	TRUE	groEL, HSPD1, HSP60, CPN60; chaperonin GroEL [EC:5.6.1.7]	annotate	FALSE		both	circular_virus_637893|fragment_3_3	8.79268	10.4889	1.69618	0.838288	0.92237	0.779948	0.78498	1.08801	23	regulatory	Regulatory chaperones & coregulators	groEL, HSPD1, HSP60, CPN60; chaperonin GroEL [EC:5.6.1.7]	0.983668	0.943396	0.83542	groEL, HSPD1, HSP60, CPN60; chaperonin GroEL [EC:5.6.1.7]	specific	cluster	groEL, HSPD1, HSP60, CPN60; chaperonin GroEL [EC:5.6.1.7]	specific	groEL, HSPD1, HSP60, CPN60; chaperonin GroEL [EC:5.6.1.7]	specific	TRUE	0.9	groEL, HSPD1, HSP60, CPN60; chaperonin GroEL [EC:5.6.1.7]	specific	groEL, HSPD1, HSP60, CPN60; chaperonin GroEL [EC:5.6.1.7]	specific
IMGVR_UViG_3300056700_000060|3300056700|Ga0557753_000393_5	IMGVR_UViG_3300056700_000060|3300056700|Ga0557753_000393	soil	Glacial till	metabolic	mtmC; D-mycarose 3-C-methyltransferase	low	FALSE	TRUE	mtmC; D-mycarose 3-C-methyltransferase	annotate	FALSE		de_novo	IMGVR_UViG_3300031965_000001|3300031965|Ga0326597_10000222|fragment_7_5	54.3086	57.25	2.94138	0.948622	0.411178	0.284667	0.240354	1.14705	4	metabolic	Carbohydrate metabolism	badH; 2-hydroxycyclohexanecarboxyl-CoA dehydrogenase [EC:1.1.1.-]	0.809325	0.333916	0.0540811	Secondary metabolite metabolism	L1	cluster	Secondary metabolite metabolism	L1		unassigned	TRUE	0.9	mtmC; D-mycarose 3-C-methyltransferase	specific	mtmC; D-mycarose 3-C-methyltransferase	specific
IMGVR_UViG_3300056700_000060|3300056700|Ga0557753_000393_9	IMGVR_UViG_3300056700_000060|3300056700|Ga0557753_000393	soil	Glacial till	metabolic	Patatin-like phospholipase	medium	TRUE	TRUE	Patatin-like phospholipase	annotate	FALSE		both	IMGVR_UViG_GVMAG-S-ERX556005-85_000001|3300020421|Ga0211653_10000016|fragment_5_9	14.0117	16.9013	2.88959	0.829031	1	0.925716	0.89345	1.49667	4	metabolic	Lipid & fatty acid metabolism	Patatin-like phospholipase	0.985075	0.964052	0.88959	Patatin-like phospholipase	specific	embedding	Lipid & fatty acid metabolism	L1	Patatin-like phospholipase	specific	TRUE	0.9	Patatin-like phospholipase	specific	Patatin-like phospholipase	specific
IMGVR_UViG_3300056700_000063|3300056700|Ga0557753_000414_5	IMGVR_UViG_3300056700_000063|3300056700|Ga0557753_000414	soil	Glacial till	regulatory	groEL, HSPD1, HSP60, CPN60; chaperonin GroEL [EC:5.6.1.7]	high	TRUE	TRUE	groEL, HSPD1, HSP60, CPN60; chaperonin GroEL [EC:5.6.1.7]	annotate	FALSE		both	circular_virus_882161|fragment_3_5	8.0987	9.07267	0.973965	0.892648	0.630537	0.431602	0.377403	0.782122	16	regulatory	Regulatory chaperones & coregulators	chaperonin groEL	0.912939	0.816078	0.346939	Regulatory chaperones & coregulators	L1	cluster	Regulatory chaperones & coregulators	L1	regulatory	category	TRUE	0.9	groEL, HSPD1, HSP60, CPN60; chaperonin GroEL [EC:5.6.1.7]	specific	groEL, HSPD1, HSP60, CPN60; chaperonin GroEL [EC:5.6.1.7]	specific
IMGVR_UViG_3300056700_000065|3300056700|Ga0557753_000424_22	IMGVR_UViG_3300056700_000065|3300056700|Ga0557753_000424	soil	Glacial till	unclassified	K13522, nadM; bifunctional NMN adenylyltransferase/nudix hydrolase [EC:2.7.7.1 3.6.1.-]	high	FALSE	TRUE	K13522, nadM; bifunctional NMN adenylyltransferase/nudix hydrolase [EC:2.7.7.1 3.6.1.-]	annotate	FALSE	d__Bacteria;p__Bacillota;c__Bacilli;o__Bacillales_H;f__Bacillaceae_D	de_novo	MN184887.1|fragment_5_8	69.8015	72.631	2.82957	0.961042	0.512081	0.622403	0.577096	1.78088	53	regulatory	Transcriptional regulation	nadR; HTH-type transcriptional regulator, transcriptional repressor of NAD biosynthesis genes [EC:2.7.7.1 2.7.1.22]	0.912939	0.892747	0.709236	Transcriptional regulation	L1	embedding		unassigned	Transcriptional regulation	L1	TRUE	0.9	nadR; HTH-type transcriptional regulator, transcriptional repressor of NAD biosynthesis genes [EC:2.7.7.1 2.7.1.22]	specific	nadR; HTH-type transcriptional regulator, transcriptional repressor of NAD biosynthesis genes [EC:2.7.7.1 2.7.1.22]	specific
IMGVR_UViG_3300056700_000066|3300056700|Ga0557753_000439_12	IMGVR_UViG_3300056700_000066|3300056700|Ga0557753_000439	soil	Glacial till	metabolic	pgl; 6-phosphogluconolactonase [EC:3.1.1.31]	high	TRUE	FALSE	pgl; 6-phosphogluconolactonase [EC:3.1.1.31]	annotate	FALSE	d__Archaea;p__Thermoproteota;c__Thermoprotei_A;o__Sulfolobales;f__Sulfolobaceae	annotate	fragment_26800_27	29.3653	37.7738	8.40852	0.777398	0.315464	0.173686	0.14054	0.303602	13204	regulatory	Transcriptional regulation	Transcriptional repressor NrdR-like, N-terminal domain	0.580645	0.428044	0.0188285		unassigned	none		unassigned		unassigned	TRUE	0.9		unassigned	regulatory	category
IMGVR_UViG_3300056700_000067|3300056700|Ga0557753_000440_2	IMGVR_UViG_3300056700_000067|3300056700|Ga0557753_000440	soil	Glacial till	unclassified	Lipid desaturase domain	medium	FALSE	TRUE	Lipid desaturase domain	annotate	FALSE	d__Bacteria;p__Pseudomonadota;c__Alphaproteobacteria;o__Sphingomonadales;f__Sphingomonadaceae;g__Novosphingobium	de_novo	circular_virus_612620|fragment_1_2	149.462	153.566	4.104	0.973275	0.411858	0.358781	0.311611	1.53422	2	metabolic	Lipid & fatty acid metabolism	Fatty acid hydroxylase	0.827448	0.374147	0.191663		unassigned	none		unassigned		unassigned	TRUE	0.9	metabolic	category	metabolic	category
IMGVR_UViG_3300056700_000073|3300056700|Ga0557753_000499_11	IMGVR_UViG_3300056700_000073|3300056700|Ga0557753_000499	soil	Glacial till	regulatory	groEL, HSPD1, HSP60, CPN60; chaperonin GroEL [EC:5.6.1.7]	high	TRUE	TRUE	groEL, HSPD1, HSP60, CPN60; chaperonin GroEL [EC:5.6.1.7]	annotate	FALSE		both	circular_virus_915077|fragment_4_14	2.79536	4.26092	1.46555	0.656048	1	0.987998	0.986677	0.753498	41	regulatory	Regulatory chaperones & coregulators	groEL, HSPD1, HSP60, CPN60; chaperonin GroEL [EC:5.6.1.7]	1	1	0.993548	groEL, HSPD1, HSP60, CPN60; chaperonin GroEL [EC:5.6.1.7]	specific	embedding	Regulatory chaperones & coregulators	L1	groEL, HSPD1, HSP60, CPN60; chaperonin GroEL [EC:5.6.1.7]	specific	TRUE	0.9	groEL, HSPD1, HSP60, CPN60; chaperonin GroEL [EC:5.6.1.7]	specific	groEL, HSPD1, HSP60, CPN60; chaperonin GroEL [EC:5.6.1.7]	specific
IMGVR_UViG_3300056700_000079|3300056700|Ga0557753_000582_7	IMGVR_UViG_3300056700_000079|3300056700|Ga0557753_000582	soil	Glacial till	unclassified		high	FALSE	TRUE		unassigned	TRUE		de_novo	circular_virus_950961|fragment_3_7	129.39	133.406	4.01585	0.969897	0.366073	0.218311	0.182739	1.59658	3	regulatory	Transcriptional regulation	Winged helix-turn-helix domain	0.737079	0.19973	0.0454545		unassigned	none		unassigned		unassigned	TRUE	0.9		unassigned	regulatory	category
IMGVR_UViG_3300056700_000091|3300056700|Ga0557753_000697_9	IMGVR_UViG_3300056700_000091|3300056700|Ga0557753_000697	soil	Glacial till	regulatory	CII-like transcriptional activator	high	TRUE	TRUE	CII-like transcriptional activator	annotate	FALSE	d__Bacteria;p__Pseudomonadota;c__Gammaproteobacteria;o__Burkholderiales;f__Gallionellaceae;g__Gallionella	both	IMGVR_UViG_3300028531_000003|3300028531|Ga0233385_1000121|fragment_4_9	42.5006	46.9696	4.46902	0.904853	0.656475	0.499482	0.510266	0.859256	72	regulatory	Transcriptional regulation	CII-like transcriptional activator	0.912939	0.816078	0.512346	CII-like transcriptional activator	specific	cluster	CII-like transcriptional activator	specific	regulatory	category	TRUE	0.9	CII-like transcriptional activator	specific	CII-like transcriptional activator	specific
IMGVR_UViG_3300056700_000101|3300056700|Ga0557753_000916_7	IMGVR_UViG_3300056700_000101|3300056700|Ga0557753_000916	soil	Glacial till	regulatory	Putative DnaT-like ssDNA binding protein	high	TRUE	TRUE	Putative DnaT-like ssDNA binding protein	annotate	FALSE		both	MG592631.1|fragment_2_7	8.38996				1	1	1	1.14592	5	regulatory	Transcriptional regulation	Putative DnaT-like ssDNA binding protein	1	1	0.998152	Putative DnaT-like ssDNA binding protein	specific	embedding		unassigned	Putative DnaT-like ssDNA binding protein	specific	TRUE	0.9	Putative DnaT-like ssDNA binding protein	specific	Putative DnaT-like ssDNA binding protein	specific
IMGVR_UViG_3300056700_000112|3300056700|Ga0557753_001041_17	IMGVR_UViG_3300056700_000112|3300056700|Ga0557753_001041	soil	Glacial till	unclassified	polA; DNA polymerase I [EC:2.7.7.7]	high	FALSE	TRUE	polA; DNA polymerase I [EC:2.7.7.7]	annotate	FALSE		de_novo	UGV-GENOME-0316764_1|fragment_3_39	93.9922	120.92	26.9279	0.777308	0.693351	0.495507	0.427572	0.530554	826	regulatory	Transcriptional regulation	Nun-like transcription termination factor	0.837419	0.765347	0.191663		unassigned	none		unassigned		unassigned	TRUE	0.9	Transcriptional regulation	L1	Transcriptional regulation	L1
IMGVR_UViG_3300056700_000113|3300056700|Ga0557753_001060_8	IMGVR_UViG_3300056700_000113|3300056700|Ga0557753_001060	soil	Glacial till	regulatory	groEL, HSPD1, HSP60, CPN60; chaperonin GroEL [EC:5.6.1.7]	high	TRUE	TRUE	groEL, HSPD1, HSP60, CPN60; chaperonin GroEL [EC:5.6.1.7]	annotate	FALSE	d__Bacteria;p__Patescibacteriota;c__Minisyncoccia;o__UBA9973;f__UBA9973	both	Station188_DCM_ALL_assembly_NODE_506_length_60036_cov_107.513246|fragment_1_8	5.01099	5.17241	0.161414	0.968793	0.779441	0.868062	0.874804	1.37101	1	regulatory	Regulatory chaperones & coregulators	groEL, HSPD1, HSP60, CPN60; chaperonin GroEL [EC:5.6.1.7]	0.961932	0.964052	0.864903	groEL, HSPD1, HSP60, CPN60; chaperonin GroEL [EC:5.6.1.7]	specific	embedding	Regulatory chaperones & coregulators	L1	groEL, HSPD1, HSP60, CPN60; chaperonin GroEL [EC:5.6.1.7]	specific	TRUE	0.9	groEL, HSPD1, HSP60, CPN60; chaperonin GroEL [EC:5.6.1.7]	specific	groEL, HSPD1, HSP60, CPN60; chaperonin GroEL [EC:5.6.1.7]	specific
IMGVR_UViG_3300056700_000114|3300056700|Ga0557753_001115_13	IMGVR_UViG_3300056700_000114|3300056700|Ga0557753_001115	soil	Glacial till	unclassified		high	FALSE	TRUE	toxin	specific	TRUE	d__Archaea;p__Halobacteriota;c__Bog-38;o__Bog-38;f__Bog-38	de_novo	GQ141189.1|fragment_3_7	38.7395	42.0942	3.35462	0.920307	1	0.896773	0.878113	2.88723	29	physiological	Toxin-antitoxin systems	toxin	0.961932	0.964052	0.929677	toxin	specific	embedding	Toxin-antitoxin systems	L1	toxin	specific	TRUE	0.9	HicA toxin of bacterial toxin-antitoxin,	specific	HicA toxin of bacterial toxin-antitoxin,	specific
IMGVR_UViG_3300056700_000118|3300056700|Ga0557753_001160_14	IMGVR_UViG_3300056700_000118|3300056700|Ga0557753_001160	soil	Glacial till	unclassified		medium	FALSE	TRUE	Toxin-antitoxin systems	L1	TRUE		de_novo	circular_virus_380735|fragment_3_39	98.8916	123.358	24.4668	0.801661	0.905929	0.817754	0.757561	1.93023	65	physiological	Toxin-antitoxin systems	ADP-ribosyltransferase exoenzyme toxin	0.961932	0.87395	0.674312	Toxin-antitoxin systems	L1	embedding		unassigned	Toxin-antitoxin systems	L1	TRUE	0.9	Toxin-antitoxin systems	L1	ADP-ribosyltransferase exoenzyme toxin	specific
IMGVR_UViG_3300056700_000122|3300056700|Ga0557753_001173_15	IMGVR_UViG_3300056700_000122|3300056700|Ga0557753_001173	soil	Glacial till	unclassified		medium	FALSE	TRUE		unassigned	TRUE		de_novo	IMGVR_UViG_3300021057_000014|3300021057|Ga0196981_1000162|fragment_1_15	100.876	112.698	11.8229	0.895093	0.689518	0.539646	0.486139	1.88917	8	regulatory	Regulatory chaperones & coregulators	groES, HSPE1; chaperonin GroES	0.851827	0.613821	0.358566		unassigned	none		unassigned		unassigned	TRUE	0.9	regulatory	category	Regulatory chaperones & coregulators	L1
IMGVR_UViG_3300056700_000124|3300056700|Ga0557753_001185_12	IMGVR_UViG_3300056700_000124|3300056700|Ga0557753_001185	soil	Glacial till	unclassified	exonuclease V	medium	FALSE	TRUE	exonuclease V	annotate	FALSE	d__Bacteria;p__Planctomycetota;c__Planctomycetia;o__Planctomycetales;f__Planctomycetaceae	de_novo	IMGVR_UViG_3300014205_000248|3300014205|Ga0172380_10000757|fragment_3_8	45.6246	46.7027	1.07812	0.976915	0.669604	0.533943	0.475523	1.79914	11	physiological	Defense & anti-defense systems	CBASS inhibitor Acb3	0.864407	0.816078	0.569892		unassigned	none		unassigned		unassigned	TRUE	0.9	Defense & anti-defense systems	L1	CBASS inhibitor Acb3	specific
IMGVR_UViG_3300056700_000130|3300056700|Ga0557753_001242_1	IMGVR_UViG_3300056700_000130|3300056700|Ga0557753_001242	soil	Glacial till	unclassified	terminase small subunit	high	FALSE	TRUE	terminase small subunit	annotate	FALSE	d__Bacteria;p__Acidobacteriota;c__Terriglobia;o__Terriglobales;f__SbA1;g__Sulfotelmatobacter	de_novo	circular_virus_558552|fragment_1_1	120.756	124.714	3.95856	0.968259	0.446978	0.303738	0.25571	1.38106	11	regulatory	Transcriptional regulation	gcrA; GcrA cell cycle regulator	0.729927	0.348901	0.090812		unassigned	none		unassigned		unassigned	TRUE	0.9		unassigned	regulatory	category
IMGVR_UViG_3300056700_000133|3300056700|Ga0557753_001282_11	IMGVR_UViG_3300056700_000133|3300056700|Ga0557753_001282	soil	Glacial till	unclassified	Nol-like carbamoyltransferase	low	FALSE	TRUE	Nol-like carbamoyltransferase	annotate	FALSE		de_novo	IMGVR_UViG_3300023179_000038|3300023179|Ga0214923_10000133|fragment_2_17	22.7072	27.7175	5.01024	0.819239	0.750893	0.5766	0.508524	1.95607	7	metabolic	Secondary metabolite metabolism	nodU; carbamoyltransferase [EC:2.1.3.-]	0.912939	0.705061	0.358566	metabolic	category	embedding		unassigned	metabolic	category	TRUE	0.9	Secondary metabolite metabolism	L1	Secondary metabolite metabolism	L1
IMGVR_UViG_3300056700_000134|3300056700|Ga0557753_001295_4	IMGVR_UViG_3300056700_000134|3300056700|Ga0557753_001295	soil	Glacial till	regulatory	Putative DnaT-like ssDNA binding protein	high	TRUE	TRUE	Putative DnaT-like ssDNA binding protein	annotate	FALSE		both	circular_virus_883717|fragment_3_4	47.565				1	1	1	1.13189	10	regulatory	Transcriptional regulation	Putative DnaT-like ssDNA binding protein	1	1	1	Putative DnaT-like ssDNA binding protein	specific	embedding		unassigned	Putative DnaT-like ssDNA binding protein	specific	TRUE	0.9	Putative DnaT-like ssDNA binding protein	specific	Putative DnaT-like ssDNA binding protein	specific
IMGVR_UViG_3300056700_000147|3300056700|Ga0557753_001444_14	IMGVR_UViG_3300056700_000147|3300056700|Ga0557753_001444	soil	Glacial till	physiological	sporulation protein	high	TRUE	TRUE	sporulation protein	annotate	FALSE		both	circular_virus_713003|fragment_3_14	26.764	40.9624	14.1983	0.653381	0.805898	0.554253	0.553846	0.941456	10	physiological	Sporulation & developmental	spoVS; stage V sporulation protein S	0.961932	0.765347	0.420765	sporulation protein	specific	cluster	sporulation protein	specific	physiological	category	TRUE	0.9	spoVS; stage V sporulation protein S	specific	spoVS; stage V sporulation protein S	specific
IMGVR_UViG_3300056700_000154|3300056700|Ga0557753_001503_15	IMGVR_UViG_3300056700_000154|3300056700|Ga0557753_001503	soil	Glacial till	regulatory	groEL, HSPD1, HSP60, CPN60; chaperonin GroEL [EC:5.6.1.7]	medium	TRUE	TRUE	groEL, HSPD1, HSP60, CPN60; chaperonin GroEL [EC:5.6.1.7]	annotate	FALSE	d__Bacteria;p__Patescibacteriota;c__Saccharimonadia;o__Saccharimonadales;f__JAXHNE01	both	CACVFL010000001.1|fragment_3_16	3.61648	3.73508	0.118604	0.968246	0.826127	0.798773	0.783873	0.91978	4	regulatory	Regulatory chaperones & coregulators	groEL, HSPD1, HSP60, CPN60; chaperonin GroEL [EC:5.6.1.7]	0.994056	0.994687	0.864903	groEL, HSPD1, HSP60, CPN60; chaperonin GroEL [EC:5.6.1.7]	specific	cluster	groEL, HSPD1, HSP60, CPN60; chaperonin GroEL [EC:5.6.1.7]	specific	groEL, HSPD1, HSP60, CPN60; chaperonin GroEL [EC:5.6.1.7]	specific	TRUE	0.9	groEL, HSPD1, HSP60, CPN60; chaperonin GroEL [EC:5.6.1.7]	specific	groEL, HSPD1, HSP60, CPN60; chaperonin GroEL [EC:5.6.1.7]	specific
IMGVR_UViG_3300056700_000156|3300056700|Ga0557753_001546_12	IMGVR_UViG_3300056700_000156|3300056700|Ga0557753_001546	soil	Glacial till	unclassified		high	FALSE	TRUE		unassigned	TRUE		de_novo	IMGVR_UViG_3300029826_000003|3300029826|Ga0134619_1000044|fragment_1_12	140.158	159.245	19.0863	0.880144	0.863995	0.649001	0.559767	2.70368	71	regulatory	Transcriptional regulation	Bacterial dnaA protein helix-turn-helix	0.864407	0.736648	0.457179		unassigned	none		unassigned		unassigned	TRUE	0.9	Transcriptional regulation	L1	Transcriptional regulation	L1
IMGVR_UViG_3300056700_000173|3300056700|Ga0557753_001687_8	IMGVR_UViG_3300056700_000173|3300056700|Ga0557753_001687	soil	Glacial till	unclassified		high	FALSE	TRUE	co-chaperonin GroES	specific	TRUE		de_novo	IMGVR_UViG_3300029309_000066|3300029309|Ga0183683_1000107|fragment_1_8	56.6824	62.6754	5.99302	0.90438	0.728223	0.520917	0.490183	1.40815	7	regulatory	Regulatory chaperones & coregulators	groES, HSPE1; chaperonin GroES	0.864407	0.664894	0.396465	co-chaperonin GroES	specific	cluster	co-chaperonin GroES	specific		unassigned	TRUE	0.9	co-chaperonin GroES	specific	co-chaperonin GroES	specific
IMGVR_UViG_3300056700_000188|3300056700|Ga0557753_002081_4	IMGVR_UViG_3300056700_000188|3300056700|Ga0557753_002081	soil	Glacial till	regulatory	translation repressor	high	TRUE	TRUE	translation repressor	annotate	FALSE		both	CACVGM010000001.1|fragment_10_4	21.0487	23.2429	2.19412	0.9056	0.86075	0.713354	0.659019	0.790684	16	regulatory	Transcriptional regulation	translation repressor	0.961932	0.94109	0.83542	translation repressor	specific	cluster	translation repressor	specific	translation repressor	specific	TRUE	0.9	translation repressor	specific	translation repressor	specific
IMGVR_UViG_3300056700_000209|3300056700|Ga0557753_002540_4	IMGVR_UViG_3300056700_000209|3300056700|Ga0557753_002540	soil	Glacial till	regulatory	Bacterial dnaA protein helix-turn-helix	high	TRUE	TRUE	Bacterial dnaA protein helix-turn-helix	annotate	FALSE		both	circular_virus_625005|fragment_2_4	27.8014	38.3498	10.5484	0.724941	1	0.980478	0.90948	1.19949	5	regulatory	Transcriptional regulation	Bacterial dnaA protein helix-turn-helix	0.998426	0.994687	0.981164	Bacterial dnaA protein helix-turn-helix	specific	embedding	Transcriptional regulation	L1	Bacterial dnaA protein helix-turn-helix	specific	TRUE	0.9	Bacterial dnaA protein helix-turn-helix	specific	Bacterial dnaA protein helix-turn-helix	specific
IMGVR_UViG_3300056700_000210|3300056700|Ga0557753_002556_6	IMGVR_UViG_3300056700_000210|3300056700|Ga0557753_002556	soil	Glacial till	metabolic	Fatty acid hydroxylase	low	FALSE	TRUE	Fatty acid hydroxylase	annotate	FALSE		de_novo	IMGVR_UViG_3300025108_000086|3300025108|Ga0208793_1000138|fragment_3_42	89.226	92.1138	2.88781	0.96865	0.690901	0.570087	0.49348	2.07592	10	metabolic	Lipid & fatty acid metabolism	E1.14.19.10; icosanoyl-CoA 5-desaturase [EC:1.14.19.10]	0.880553	0.765347	0.631447	Lipid & fatty acid metabolism	L1	cluster	Lipid & fatty acid metabolism	L1		unassigned	TRUE	0.9	Fatty acid hydroxylase	specific	Fatty acid hydroxylase	specific
IMGVR_UViG_3300056700_000225|3300056700|Ga0557753_002813_6	IMGVR_UViG_3300056700_000225|3300056700|Ga0557753_002813	soil	Glacial till	unclassified		high	FALSE	TRUE	zot; zona occludens toxin	specific	TRUE		de_novo	IMGVR_UViG_3300005278_000013|3300005278|Ga0065718_1025889|fragment_1_8	67.4135	71.783	4.36954	0.939129	0.830326	0.821753	0.80438	1.27685	14	physiological	Toxin-antitoxin systems	zot; zona occludens toxin	0.942038	0.943396	0.864903	zot; zona occludens toxin	specific	embedding		unassigned	zot; zona occludens toxin	specific	TRUE	0.9	zot; zona occludens toxin	specific	zot; zona occludens toxin	specific
IMGVR_UViG_3300056700_000286|3300056700|Ga0557753_004011_2	IMGVR_UViG_3300056700_000286|3300056700|Ga0557753_004011	soil	Glacial till	unclassified	transcriptional repressor	high	FALSE	TRUE	transcriptional repressor	annotate	FALSE	d__Bacteria;p__Pseudomonadota;c__Gammaproteobacteria;o__Burkholderiales;f__SG8-41	de_novo	MN855654.1|fragment_1_2	31.4558	41.5852	10.1293	0.756419	1	0.986756	0.957608	1.35	1	regulatory	Transcriptional regulation	transcriptional repressor	0.994056	0.994012	0.981164	transcriptional repressor	specific	embedding		unassigned	transcriptional repressor	specific	TRUE	0.9	transcriptional repressor	specific	transcriptional repressor	specific
IMGVR_UViG_3300056700_000286|3300056700|Ga0557753_004011_4	IMGVR_UViG_3300056700_000286|3300056700|Ga0557753_004011	soil	Glacial till	unclassified	transcriptional regulator	medium	FALSE	TRUE	transcriptional regulator	annotate	FALSE	d__Bacteria;p__Pseudomonadota;c__Gammaproteobacteria;o__Burkholderiales;f__SG8-41	de_novo	Station56_MES_COMBINED_FINAL_NODE_874_length_38991_cov_23.201844|fragment_1_4	19.827	22.0305	2.20345	0.899982	0.620645	0.653714	0.588954	0.559828	2	regulatory	Transcriptional regulation	transcriptional regulator	0.961932	0.851259	0.709236	transcriptional regulator	specific	cluster	transcriptional regulator	specific	Transcriptional regulation	L1	TRUE	0.9	transcriptional regulator	specific	transcriptional regulator	specific
IMGVR_UViG_3300056701_000001|3300056701|Ga0557754_000030_118	IMGVR_UViG_3300056701_000001|3300056701|Ga0557754_000030	soil	Glacial till	regulatory	dnaJ; molecular chaperone DnaJ	high	TRUE	TRUE	dnaJ; molecular chaperone DnaJ	annotate	FALSE	d__Bacteria;p__Patescibacteriota;c__Saccharimonadia;o__Saccharimonadales;f__Nanosyncoccaceae	both	circular_virus_1157997|fragment_7_40	52.4654	56.1729	3.70748	0.933999	0.557879	0.470632	0.414144	1.88276	41	regulatory	Transcriptional regulation	cbpA; curved DNA-binding protein	0.880553	0.765347	0.396465	Regulatory chaperones & coregulators	L1	cluster	Regulatory chaperones & coregulators	L1		unassigned	TRUE	0.9	dnaJ; molecular chaperone DnaJ	specific	dnaJ; molecular chaperone DnaJ	specific
IMGVR_UViG_3300056701_000001|3300056701|Ga0557754_000030_52	IMGVR_UViG_3300056701_000001|3300056701|Ga0557754_000030	soil	Glacial till	physiological	CRISPR/Cas system associated	high	TRUE	FALSE	CRISPR/Cas system associated	annotate	FALSE	d__Bacteria;p__Patescibacteriota;c__Saccharimonadia;o__Saccharimonadales;f__Nanosyncoccaceae	annotate	fragment_26800_27	67.0468	86.551	19.5043	0.77465	0.459308	0.272389	0.225012	0.693183	13204	regulatory	Transcriptional regulation	Transcriptional repressor NrdR-like, N-terminal domain	0.653846	0.550459	0.0454545		unassigned	none		unassigned		unassigned	TRUE	0.9		unassigned	Transcriptional regulation	L1
IMGVR_UViG_3300056701_000001|3300056701|Ga0557754_000030_54	IMGVR_UViG_3300056701_000001|3300056701|Ga0557754_000030	soil	Glacial till	physiological	Stage V sporulation protein S (SpoVS)	high	TRUE	FALSE	Stage V sporulation protein S (SpoVS)	annotate	FALSE	d__Bacteria;p__Patescibacteriota;c__Saccharimonadia;o__Saccharimonadales;f__Nanosyncoccaceae	annotate	fragment_26800_27	29.2811	38.9083	9.62721	0.752567	0.35447	0.193976	0.158136	0.302731	13204	regulatory	Transcriptional regulation	Transcriptional repressor NrdR-like, N-terminal domain	0.580645	0.422285	0.0188285		unassigned	none		unassigned		unassigned	TRUE	0.9		unassigned	regulatory	category
IMGVR_UViG_3300056701_000001|3300056701|Ga0557754_000030_58	IMGVR_UViG_3300056701_000001|3300056701|Ga0557754_000030	soil	Glacial till	metabolic	mtmC; D-mycarose 3-C-methyltransferase	high	TRUE	TRUE	mtmC; D-mycarose 3-C-methyltransferase	annotate	FALSE	d__Bacteria;p__Patescibacteriota;c__Saccharimonadia;o__Saccharimonadales;f__Nanosyncoccaceae	both	IMGVR_UViG_3300008116_000002|3300008116|Ga0114350_1000002|fragment_5_15	94.3392	104.383	10.0434	0.903783	0.762165	0.636547	0.56848	0.646519	14	metabolic	Secondary metabolite metabolism	mtmC; D-mycarose 3-C-methyltransferase	0.930719	0.87395	0.674312	Secondary metabolite metabolism	L1	cluster	Secondary metabolite metabolism	L1	Secondary metabolite metabolism	L1	TRUE	0.9	evaC; methylation protein EvaC	specific	evaC; methylation protein EvaC	specific
IMGVR_UViG_3300056701_000001|3300056701|Ga0557754_000030_60	IMGVR_UViG_3300056701_000001|3300056701|Ga0557754_000030	soil	Glacial till	unclassified	short chain dehydrogenase	high	FALSE	TRUE	short chain dehydrogenase	annotate	FALSE	d__Bacteria;p__Patescibacteriota;c__Saccharimonadia;o__Saccharimonadales;f__Nanosyncoccaceae	de_novo	circular_virus_1061362|fragment_8_91	161.735	192.124	30.3898	0.841822	0.828803	0.734322	0.683016	1.71864	17	metabolic	Carbohydrate metabolism	gmd, GMDS; GDPmannose 4,6-dehydratase [EC:4.2.1.47]	0.912939	0.765347	0.626271	metabolic	category	embedding		unassigned	metabolic	category	TRUE	0.9	Carbohydrate metabolism	L1	gmd, GMDS; GDPmannose 4,6-dehydratase [EC:4.2.1.47]	specific
IMGVR_UViG_3300056701_000001|3300056701|Ga0557754_000030_61	IMGVR_UViG_3300056701_000001|3300056701|Ga0557754_000030	soil	Glacial till	metabolic	gmd, GMDS; GDPmannose 4,6-dehydratase [EC:4.2.1.47]	high	TRUE	TRUE	gmd, GMDS; GDPmannose 4,6-dehydratase [EC:4.2.1.47]	annotate	FALSE	d__Bacteria;p__Patescibacteriota;c__Saccharimonadia;o__Saccharimonadales;f__Nanosyncoccaceae	both	circular_virus_142044|fragment_2_31	11.4515	14.2568	2.80527	0.803233	0.929752	0.953462	0.883537	1.17636	30	metabolic	Carbohydrate metabolism	gmd, GMDS; GDPmannose 4,6-dehydratase [EC:4.2.1.47]	0.985075	0.964052	0.894118	gmd, GMDS; GDPmannose 4,6-dehydratase [EC:4.2.1.47]	specific	cluster	gmd, GMDS; GDPmannose 4,6-dehydratase [EC:4.2.1.47]	specific	gmd, GMDS; GDPmannose 4,6-dehydratase [EC:4.2.1.47]	specific	TRUE	0.9	gmd, GMDS; GDPmannose 4,6-dehydratase [EC:4.2.1.47]	specific	gmd, GMDS; GDPmannose 4,6-dehydratase [EC:4.2.1.47]	specific
IMGVR_UViG_3300056701_000003|3300056701|Ga0557754_000034_108	IMGVR_UViG_3300056701_000003|3300056701|Ga0557754_000034	soil	Glacial till	metabolic	fruB; fructose PTS system EIIA component [EC:2.7.1.202]	low	FALSE	TRUE	fruB; fructose PTS system EIIA component [EC:2.7.1.202]	annotate	FALSE		de_novo	IMGVR_UViG_3300029908_000004|3300029908|Ga0311341_10000024|fragment_2_84	38.1505	39.055	0.904469	0.976841	0.395384	0.274087	0.244171	3.37069	15	metabolic	Cofactor & vitamin metabolism	NifU-like N terminal domain	0.721519	0.306026	0.0540811		unassigned	none		unassigned		unassigned	TRUE	0.9		unassigned	metabolic	category
IMGVR_UViG_3300056701_000003|3300056701|Ga0557754_000034_99	IMGVR_UViG_3300056701_000003|3300056701|Ga0557754_000034	soil	Glacial till	metabolic	Polypeptide deformylase	medium	TRUE	TRUE	Polypeptide deformylase	annotate	FALSE		both	IMGVR_UViG_3300020473_000010|3300020473|Ga0211625_10000007|fragment_4_160	12.4212	24.3935	11.9723	0.509201	1	0.964663	0.879274	0.922554	180	metabolic	Other	Polypeptide deformylase	0.985075	0.997344	0.981164	Polypeptide deformylase	specific	embedding	Other	L1	Polypeptide deformylase	specific	TRUE	0.9	Polypeptide deformylase	specific	Polypeptide deformylase	specific
IMGVR_UViG_3300056701_000004|3300056701|Ga0557754_000039_109	IMGVR_UViG_3300056701_000004|3300056701|Ga0557754_000039	soil	Glacial till	regulatory	cikA; two-component system, sensor histidine kinase and response regulator [EC:2.7.13.3]	low	FALSE	TRUE	cikA; two-component system, sensor histidine kinase and response regulator [EC:2.7.13.3]	annotate	FALSE		de_novo	circular_virus_469996|fragment_4_10	73.6892	75.052	1.36273	0.981843	0.436915	0.348713	0.300131	1.40806	87	metabolic	Amino acid metabolism	PDHB, pdhB; pyruvate dehydrogenase E1 component beta subunit [EC:1.2.4.1]	0.752588	0.656818	0.277219		unassigned	none		unassigned		unassigned	TRUE	0.9		unassigned	Amino acid metabolism	L1
IMGVR_UViG_3300056701_000004|3300056701|Ga0557754_000039_18	IMGVR_UViG_3300056701_000004|3300056701|Ga0557754_000039	soil	Glacial till	unclassified		high	FALSE	TRUE		specific	TRUE		de_novo	IMGVR_UViG_3300028883_000051|3300028883|Ga0272443_10000630|fragment_5_10	140.87	154.128	13.2579	0.913981	0.665869	0.482959	0.414853	1.18778	64	metabolic	Other	meT1; MMP 1-O-methyltransferase [EC:2.1.1.365]	0.827448	0.550459	0.346939	hxpB; mannitol-1-/sugar-/sorbitol-6-/2-deoxyglucose-6-phosphatase [EC:3.1.3.22 3.1.3.23 3.1.3.50 3.1.3.68]	specific	cluster	hxpB; mannitol-1-/sugar-/sorbitol-6-/2-deoxyglucose-6-phosphatase [EC:3.1.3.22 3.1.3.23 3.1.3.50 3.1.3.68]	specific		unassigned	TRUE	0.9	hxpB; mannitol-1-/sugar-/sorbitol-6-/2-deoxyglucose-6-phosphatase [EC:3.1.3.22 3.1.3.23 3.1.3.50 3.1.3.68]	specific	hxpB; mannitol-1-/sugar-/sorbitol-6-/2-deoxyglucose-6-phosphatase [EC:3.1.3.22 3.1.3.23 3.1.3.50 3.1.3.68]	specific
IMGVR_UViG_3300056701_000004|3300056701|Ga0557754_000039_28	IMGVR_UViG_3300056701_000004|3300056701|Ga0557754_000039	soil	Glacial till	unclassified	thyX, thy1; thymidylate synthase (FAD) [EC:2.1.1.148]	high	FALSE	TRUE	thyX, thy1; thymidylate synthase (FAD) [EC:2.1.1.148]	annotate	FALSE		de_novo	fragment_17113_15	69.3074	81.3195	12.0121	0.852285	0.724263	0.69657	0.688404	1.42251	1	regulatory	Transcriptional regulation	DNA binding protein	0.926966	0.736648	0.468	regulatory	category	embedding		unassigned	regulatory	category	TRUE	0.9	Transcriptional regulation	L1	Transcriptional regulation	L1
IMGVR_UViG_3300056701_000004|3300056701|Ga0557754_000039_4	IMGVR_UViG_3300056701_000004|3300056701|Ga0557754_000039	soil	Glacial till	physiological	cas5d; CRISPR-associated protein Cas5d	high	TRUE	FALSE	cas5d; CRISPR-associated protein Cas5d	annotate	FALSE		annotate	fragment_28216_17	214.137	216.94	2.80287	0.98708	0.308958	0.199726	0.166408	1.41695	41	physiological	Defense & anti-defense systems	casE, cse3; CRISPR system Cascade subunit CasE	0.580645	0.333916	0.0454545	Defense & anti-defense systems	L1	cluster	Defense & anti-defense systems	L1		unassigned	TRUE	0.9	cas5d; CRISPR-associated protein Cas5d	specific	cas5d; CRISPR-associated protein Cas5d	specific
IMGVR_UViG_3300056701_000004|3300056701|Ga0557754_000039_43	IMGVR_UViG_3300056701_000004|3300056701|Ga0557754_000039	soil	Glacial till	regulatory	K11527; two-component system, sensor histidine kinase and response regulator [EC:2.7.13.3]	medium	TRUE	TRUE	K11527; two-component system, sensor histidine kinase and response regulator [EC:2.7.13.3]	annotate	FALSE		both	Station100_DCM_ALL_assembly_NODE_213_length_45729_cov_4.350966|fragment_2_21	57.1478	61.077	3.92925	0.935667	0.491964	0.307866	0.268451	3.42491	104	regulatory	Transcriptional regulation	Sigma-54 interaction domain	0.653846	0.306026	0.103797		unassigned	none		unassigned		unassigned	TRUE	0.9		unassigned	regulatory	category
IMGVR_UViG_3300056701_000004|3300056701|Ga0557754_000039_6	IMGVR_UViG_3300056701_000004|3300056701|Ga0557754_000039	soil	Glacial till	physiological	csd2, cas7; CRISPR-associated protein Csd2	medium	TRUE	FALSE	csd2, cas7; CRISPR-associated protein Csd2	annotate	FALSE		annotate	fragment_26800_27	181.516	187.098	5.582	0.970165	0.304074	0.141432	0.115352	1.87665	13204	regulatory	Transcriptional regulation	Transcriptional repressor NrdR-like, N-terminal domain	0.388889	0.239493	0.0188285		unassigned	none		unassigned		unassigned	TRUE	0.9		unassigned	regulatory	category
IMGVR_UViG_3300056701_000004|3300056701|Ga0557754_000039_83	IMGVR_UViG_3300056701_000004|3300056701|Ga0557754_000039	soil	Glacial till	unclassified		high	FALSE	TRUE	metabolic	category	TRUE		de_novo	DTR_891640|fragment_4_28	44.934	50.6616	5.72764	0.886943	0.804771	0.659851	0.585098	2.05426	58	metabolic	Amino acid metabolism	pheC; cyclohexadienyl dehydratase [EC:4.2.1.51] [EC:4.2.1.91]; E2.5.1.54, aroF, aroG, aroH; 3-deoxy-7-phosphoheptulonate synthase [EC:2.5.1.54]; E5.4.99.5; chorismate mutase [EC:5.4.99.5]; AROA2, aroA; 3-deoxy-7-phosphoheptulonate synthase [EC:2.5.1.54]; tyrA1; chorismate mutase [EC:5.4.99.5]; pheA2; prephenate dehydratase [EC:4.2.1.51]; pheA1; chorismate mutase [EC:5.4.99.5]; AROA1, aroA; chorismate mutase [EC:5.4.99.5]; aroG, aroA; 3-deoxy-7-phosphoheptulonate synthase / chorismate mutase [EC:2.5.1.54] [EC:5.4.99.5]; pheA; chorismate mutase / prephenate dehydratase [EC:5.4.99.5] [EC:4.2.1.51]; tyrA; chorismate mutase / prephenate dehydrogenase [EC:5.4.99.5] [EC:1.3.1.12]	0.912939	0.765347	0.626271	metabolic	category	embedding		unassigned	metabolic	category	TRUE	0.9	Amino acid metabolism	L1	pheC; cyclohexadienyl dehydratase [EC:4.2.1.51] [EC:4.2.1.91]; E2.5.1.54, aroF, aroG, aroH; 3-deoxy-7-phosphoheptulonate synthase [EC:2.5.1.54]; E5.4.99.5; chorismate mutase [EC:5.4.99.5]; AROA2, aroA; 3-deoxy-7-phosphoheptulonate synthase [EC:2.5.1.54]; tyrA1; chorismate mutase [EC:5.4.99.5]; pheA2; prephenate dehydratase [EC:4.2.1.51]; pheA1; chorismate mutase [EC:5.4.99.5]; AROA1, aroA; chorismate mutase [EC:5.4.99.5]; aroG, aroA; 3-deoxy-7-phosphoheptulonate synthase / chorismate mutase [EC:2.5.1.54] [EC:5.4.99.5]; pheA; chorismate mutase / prephenate dehydratase [EC:5.4.99.5] [EC:4.2.1.51]; tyrA; chorismate mutase / prephenate dehydrogenase [EC:5.4.99.5] [EC:1.3.1.12]	specific
IMGVR_UViG_3300056701_000007|3300056701|Ga0557754_000075_59	IMGVR_UViG_3300056701_000007|3300056701|Ga0557754_000075	soil	Glacial till	regulatory	transcriptional repressor	high	TRUE	TRUE	transcriptional repressor	annotate	FALSE	d__Bacteria;p__Pseudomonadota;c__Alphaproteobacteria;o__Rhizobiales;f__Xanthobacteraceae;g__Pseudolabrys	both	MK291445.1|fragment_1_19	44.1115	56.4089	12.2974	0.781996	1	1	0.995006	0.814885	105	regulatory	Transcriptional regulation	transcriptional repressor	0.985075	0.997344	0.994975	transcriptional repressor	specific	cluster	transcriptional repressor	specific	transcriptional repressor	specific	TRUE	0.9	transcriptional repressor	specific	transcriptional repressor	specific
IMGVR_UViG_3300056701_000007|3300056701|Ga0557754_000075_72	IMGVR_UViG_3300056701_000007|3300056701|Ga0557754_000075	soil	Glacial till	metabolic	mmsA, iolA, ALDH6A1; malonate-semialdehyde dehydrogenase (acetylating) / methylmalonate-semialdehyde dehydrogenase [EC:1.2.1.18 1.2.1.27]	low	FALSE	TRUE	mmsA, iolA, ALDH6A1; malonate-semialdehyde dehydrogenase (acetylating) / methylmalonate-semialdehyde dehydrogenase [EC:1.2.1.18 1.2.1.27]	annotate	FALSE	d__Bacteria;p__Pseudomonadota;c__Alphaproteobacteria;o__Rhizobiales;f__Xanthobacteraceae;g__Pseudolabrys	de_novo	UGV-GENOME-0374100|fragment_2_18	44.321	44.64	0.319	0.992854	0.000858964	0.000858964	0.00089462	3.20603	29	metabolic	Other	Pyridine nucleotide-disulphide oxidoreductase	0.585185	0.306026	0.0288936	mmsA, iolA, ALDH6A1; malonate-semialdehyde dehydrogenase (acetylating) / methylmalonate-semialdehyde dehydrogenase [EC:1.2.1.18 1.2.1.27]	specific	cluster	mmsA, iolA, ALDH6A1; malonate-semialdehyde dehydrogenase (acetylating) / methylmalonate-semialdehyde dehydrogenase [EC:1.2.1.18 1.2.1.27]	specific		unassigned	TRUE	0.9	mmsA, iolA, ALDH6A1; malonate-semialdehyde dehydrogenase (acetylating) / methylmalonate-semialdehyde dehydrogenase [EC:1.2.1.18 1.2.1.27]	specific	mmsA, iolA, ALDH6A1; malonate-semialdehyde dehydrogenase (acetylating) / methylmalonate-semialdehyde dehydrogenase [EC:1.2.1.18 1.2.1.27]	specific
IMGVR_UViG_3300056701_000009|3300056701|Ga0557754_000101_23	IMGVR_UViG_3300056701_000009|3300056701|Ga0557754_000101	soil	Glacial till	regulatory	groES, HSPE1; chaperonin GroES	high	TRUE	FALSE	groES, HSPE1; chaperonin GroES	annotate	FALSE	d__Bacteria;p__Bacteroidota;c__Bacteroidia;o__Bacteroidales;f__Bacteroidaceae	annotate	1256987.SAMN02597449.JACS01000062~1-25548~standalone_virus_20	124.78	125.374	0.594521	0.995258	0.311496	0.21799	0.187211	0.867862	41	regulatory	Transcriptional regulation	transcriptional regulator	0.721519	0.560538	0.10397		unassigned	none		unassigned		unassigned	TRUE	0.9		unassigned	Transcriptional regulation	L1
IMGVR_UViG_3300056701_000009|3300056701|Ga0557754_000101_26	IMGVR_UViG_3300056701_000009|3300056701|Ga0557754_000101	soil	Glacial till	regulatory	BCS1; mitochondrial chaperone BCS1	high	TRUE	TRUE	BCS1; mitochondrial chaperone BCS1	annotate	FALSE	d__Bacteria;p__Bacteroidota;c__Bacteroidia;o__Bacteroidales;f__Bacteroidaceae	both	DTR_729981|fragment_3_26	116.537	118.06	1.52274	0.987102	0.454834	0.361451	0.335001	1.84972	2	regulatory	Transcriptional regulation	anti-repressor	0.827448	0.497197	0.298319	Regulatory chaperones & coregulators	L1	cluster	Regulatory chaperones & coregulators	L1		unassigned	TRUE	0.9	BCS1; mitochondrial chaperone BCS1	specific	BCS1; mitochondrial chaperone BCS1	specific
IMGVR_UViG_3300056701_000010|3300056701|Ga0557754_000104_14	IMGVR_UViG_3300056701_000010|3300056701|Ga0557754_000104	soil	Glacial till	regulatory	Phage neck terminator protein	high	TRUE	TRUE	Phage neck terminator protein	annotate	FALSE	d__Bacteria;p__Pseudomonadota;c__Gammaproteobacteria;o__Burkholderiales;f__Gallionellaceae;g__Gallionella	both	UGV-GENOME-0310914_1|fragment_3_11	18.4228				1	1	1	0.618874	10	regulatory	Transcriptional regulation	Phage neck terminator protein	1	1	1	Phage neck terminator protein	specific	embedding	Transcriptional regulation	L1	Phage neck terminator protein	specific	TRUE	0.9	Phage neck terminator protein	specific	Phage neck terminator protein	specific
IMGVR_UViG_3300056701_000010|3300056701|Ga0557754_000104_33	IMGVR_UViG_3300056701_000010|3300056701|Ga0557754_000104	soil	Glacial till	regulatory	anti-repressor Ant	high	TRUE	TRUE	anti-repressor Ant	annotate	FALSE	d__Bacteria;p__Pseudomonadota;c__Gammaproteobacteria;o__Burkholderiales;f__Gallionellaceae;g__Gallionella	both	IMGVR_UViG_3300010883_000090|3300010883|Ga0133547_10004016|fragment_3_19	8.17557	10.5792	2.40366	0.772795	1	0.96712	0.948059	0.853325	8	regulatory	Transcriptional regulation	anti-repressor Ant	0.998426	0.997344	0.982659	anti-repressor Ant	specific	embedding	Transcriptional regulation	L1	anti-repressor Ant	specific	TRUE	0.9	anti-repressor Ant	specific	anti-repressor Ant	specific
IMGVR_UViG_3300056701_000010|3300056701|Ga0557754_000104_47	IMGVR_UViG_3300056701_000010|3300056701|Ga0557754_000104	soil	Glacial till	regulatory	parB, spo0J; ParB family transcriptional regulator, chromosome partitioning protein	high	TRUE	TRUE	parB, spo0J; ParB family transcriptional regulator, chromosome partitioning protein	annotate	FALSE	d__Bacteria;p__Pseudomonadota;c__Gammaproteobacteria;o__Burkholderiales;f__Gallionellaceae;g__Gallionella	both	circular_virus_1325901|fragment_1_4	27.7507	33.8195	6.06872	0.820555	1	1	0.982873	1.86256	9	regulatory	Transcriptional regulation	parB, spo0J; ParB family transcriptional regulator, chromosome partitioning protein	0.994056	0.994687	0.985232	parB, spo0J; ParB family transcriptional regulator, chromosome partitioning protein	specific	embedding	Transcriptional regulation	L1	parB, spo0J; ParB family transcriptional regulator, chromosome partitioning protein	specific	TRUE	0.9	parB, spo0J; ParB family transcriptional regulator, chromosome partitioning protein	specific	parB, spo0J; ParB family transcriptional regulator, chromosome partitioning protein	specific
IMGVR_UViG_3300056701_000011|3300056701|Ga0557754_000105_50	IMGVR_UViG_3300056701_000011|3300056701|Ga0557754_000105	soil	Glacial till	regulatory	groEL, HSPD1, HSP60, CPN60; chaperonin GroEL [EC:5.6.1.7]	high	TRUE	TRUE	groEL, HSPD1, HSP60, CPN60; chaperonin GroEL [EC:5.6.1.7]	annotate	FALSE	d__Bacteria;p__Actinomycetota;c__Actinomycetes;o__Actinomycetales;f__Bifidobacteriaceae	both	IMGVR_UViG_3300011269_000001|3300011269|Ga0137392_10000001|fragment_6_15	5.51061	5.95412	0.443513	0.925512	1	0.804641	0.809696	1.10293	17	regulatory	Regulatory chaperones & coregulators	groEL, HSPD1, HSP60, CPN60; chaperonin GroEL [EC:5.6.1.7]	0.985075	0.981295	0.894118	groEL, HSPD1, HSP60, CPN60; chaperonin GroEL [EC:5.6.1.7]	specific	cluster	groEL, HSPD1, HSP60, CPN60; chaperonin GroEL [EC:5.6.1.7]	specific	groEL, HSPD1, HSP60, CPN60; chaperonin GroEL [EC:5.6.1.7]	specific	TRUE	0.9	groEL, HSPD1, HSP60, CPN60; chaperonin GroEL [EC:5.6.1.7]	specific	groEL, HSPD1, HSP60, CPN60; chaperonin GroEL [EC:5.6.1.7]	specific
IMGVR_UViG_3300056701_000012|3300056701|Ga0557754_000107_55	IMGVR_UViG_3300056701_000012|3300056701|Ga0557754_000107	soil	Glacial till	metabolic	Acetyltransferase (GNAT) domain	low	FALSE	TRUE	Acetyltransferase (GNAT) domain	annotate	FALSE		de_novo	IMGVR_UViG_3300031772_000049|3300031772|Ga0315288_10000430|fragment_4_28	17.5719	22.8312	5.2593	0.769644	0.91948	0.844973	0.78895	1.22243	66	metabolic	Other	Acetyltransferase (GNAT) domain	0.983668	0.964052	0.83542	Acetyltransferase (GNAT) domain	specific	embedding	Other	L1	Acetyltransferase (GNAT) domain	specific	TRUE	0.9	Acetyltransferase (GNAT) domain	specific	Acetyltransferase (GNAT) domain	specific
IMGVR_UViG_3300056701_000012|3300056701|Ga0557754_000107_66	IMGVR_UViG_3300056701_000012|3300056701|Ga0557754_000107	soil	Glacial till	regulatory	BCS1; mitochondrial chaperone BCS1	low	FALSE	TRUE	BCS1; mitochondrial chaperone BCS1	annotate	FALSE		de_novo	circular_virus_763143|fragment_4_42	75.7125	78.7466	3.03414	0.96147	0.721804	0.70437	0.634717	3.99224	7	regulatory	Regulatory chaperones & coregulators	BCS1; mitochondrial chaperone BCS1	0.837419	0.817045	0.722222	Regulatory chaperones & coregulators	L1	cluster	Regulatory chaperones & coregulators	L1		unassigned	TRUE	0.9	BCS1; mitochondrial chaperone BCS1	specific	BCS1; mitochondrial chaperone BCS1	specific
IMGVR_UViG_3300056701_000013|3300056701|Ga0557754_000111_10	IMGVR_UViG_3300056701_000013|3300056701|Ga0557754_000111	soil	Glacial till	regulatory	groEL, HSPD1, HSP60, CPN60; chaperonin GroEL [EC:5.6.1.7]	high	TRUE	TRUE	groEL, HSPD1, HSP60, CPN60; chaperonin GroEL [EC:5.6.1.7]	annotate	FALSE		both	circular_virus_930462|fragment_3_10	3.96303	4.17376	0.210732	0.94951	0.447173	0.598483	0.661246	0.949339	4	regulatory	Regulatory chaperones & coregulators	groEL, HSPD1, HSP60, CPN60; chaperonin GroEL [EC:5.6.1.7]	0.983668	0.972452	0.631447	groEL, HSPD1, HSP60, CPN60; chaperonin GroEL [EC:5.6.1.7]	specific	cluster	groEL, HSPD1, HSP60, CPN60; chaperonin GroEL [EC:5.6.1.7]	specific	Regulatory chaperones & coregulators	L1	TRUE	0.9	groEL, HSPD1, HSP60, CPN60; chaperonin GroEL [EC:5.6.1.7]	specific	groEL, HSPD1, HSP60, CPN60; chaperonin GroEL [EC:5.6.1.7]	specific
IMGVR_UViG_3300056701_000015|3300056701|Ga0557754_000125_7	IMGVR_UViG_3300056701_000015|3300056701|Ga0557754_000125	soil	Glacial till	regulatory	'Cold-shock' DNA-binding domain	high	TRUE	TRUE	'Cold-shock' DNA-binding domain	annotate	FALSE		both	circular_virus_789051|fragment_1_7	24.3641	28.469	4.1049	0.855811	0.920541	0.752331	0.676097	1.60232	15	physiological	Stress response & homeostasis	cspA; cold shock protein	0.961932	0.94109	0.77748	cspA; cold shock protein	specific	embedding	Stress response & homeostasis	L1	cspA; cold shock protein	specific	TRUE	0.9	cspA; cold shock protein	specific	cspA; cold shock protein	specific
IMGVR_UViG_3300056701_000017|3300056701|Ga0557754_000137_16	IMGVR_UViG_3300056701_000017|3300056701|Ga0557754_000137	soil	Glacial till	unclassified	ParB-like partition protein	high	FALSE	TRUE	ParB-like partition protein	annotate	FALSE	d__Bacteria;p__Bacteroidota;c__Bacteroidia;o__Sphingobacteriales;f__Sphingobacteriaceae	de_novo	fragment_29829_30	73.3029	91.1033	17.8004	0.804613	1	0.984433	0.947986	2.03443	75	regulatory	Transcriptional regulation	parB, spo0J; ParB family transcriptional regulator, chromosome partitioning protein	0.994056	0.996008	0.982659	parB, spo0J; ParB family transcriptional regulator, chromosome partitioning protein	specific	embedding		unassigned	parB, spo0J; ParB family transcriptional regulator, chromosome partitioning protein	specific	TRUE	0.9	parB, spo0J; ParB family transcriptional regulator, chromosome partitioning protein	specific	parB, spo0J; ParB family transcriptional regulator, chromosome partitioning protein	specific
IMGVR_UViG_3300056701_000021|3300056701|Ga0557754_000163_42	IMGVR_UViG_3300056701_000021|3300056701|Ga0557754_000163	soil	Glacial till	regulatory	Histone deacetylase domain	medium	TRUE	TRUE	Histone deacetylase domain	annotate	FALSE		both	IMGVR_UViG_3300021254_000096|3300021254|Ga0223824_10000884|fragment_3_3	57.4886	59.5261	2.03752	0.965771	0.518233	0.421323	0.375766	1.52591	13	metabolic	Carbohydrate metabolism	UGDH, ugd; UDPglucose 6-dehydrogenase [EC:1.1.1.22]	0.827448	0.705061	0.396465	Chromatin/nucleoid organization & epigenetic regulation	L1	cluster	Chromatin/nucleoid organization & epigenetic regulation	L1		unassigned	TRUE	0.9	Histone deacetylase domain	specific	Histone deacetylase domain	specific
IMGVR_UViG_3300056701_000022|3300056701|Ga0557754_000173_35	IMGVR_UViG_3300056701_000022|3300056701|Ga0557754_000173	soil	Glacial till	metabolic	pgl; 6-phosphogluconolactonase [EC:3.1.1.31]	high	TRUE	FALSE	pgl; 6-phosphogluconolactonase [EC:3.1.1.31]	annotate	FALSE		annotate	fragment_26800_27	25.2158	35.8747	10.6588	0.702887	0.343629	0.201759	0.16532	0.260701	13204	regulatory	Transcriptional regulation	Transcriptional repressor NrdR-like, N-terminal domain	0.585185	0.462282	0.0188285		unassigned	none		unassigned		unassigned	TRUE	0.9		unassigned	regulatory	category
IMGVR_UViG_3300056701_000024|3300056701|Ga0557754_000178_7	IMGVR_UViG_3300056701_000024|3300056701|Ga0557754_000178	soil	Glacial till	regulatory	groEL, HSPD1, HSP60, CPN60; chaperonin GroEL [EC:5.6.1.7]	high	TRUE	TRUE	groEL, HSPD1, HSP60, CPN60; chaperonin GroEL [EC:5.6.1.7]	annotate	FALSE		both	IMGVR_UViG_3300009960_000009|3300009960|Ga0133744_10009|fragment_2_13	3.5394	4.58095	1.04155	0.772634	0.767234	0.640959	0.570569	0.810482	58	regulatory	Regulatory chaperones & coregulators	chaperonin groEL	0.985075	0.981295	0.569892	Regulatory chaperones & coregulators	L1	cluster	Regulatory chaperones & coregulators	L1	Regulatory chaperones & coregulators	L1	TRUE	0.9	groEL, HSPD1, HSP60, CPN60; chaperonin GroEL [EC:5.6.1.7]	specific	groEL, HSPD1, HSP60, CPN60; chaperonin GroEL [EC:5.6.1.7]	specific
IMGVR_UViG_3300056701_000025|3300056701|Ga0557754_000186_26	IMGVR_UViG_3300056701_000025|3300056701|Ga0557754_000186	soil	Glacial till	unclassified	Cas4-domain exonuclease	high	FALSE	TRUE	Cas4-domain exonuclease	annotate	FALSE		de_novo	Station122_DCM_ALL_assembly_NODE_424_length_36165_cov_249.578649|fragment_1_26	107.191	119.414	12.2235	0.897638	0.834997	0.892461	0.893921	1.68144	29	physiological	Defense & anti-defense systems	CRISPR/Cas system associated	0.942038	0.94109	0.88959	CRISPR/Cas system associated	specific	embedding		unassigned	CRISPR/Cas system associated	specific	TRUE	0.9	CRISPR/Cas system associated	specific	CRISPR/Cas system associated	specific
IMGVR_UViG_3300056701_000025|3300056701|Ga0557754_000186_34	IMGVR_UViG_3300056701_000025|3300056701|Ga0557754_000186	soil	Glacial till	metabolic	GCH1, folE; GTP cyclohydrolase IA [EC:3.5.4.16]	high	TRUE	TRUE	GCH1, folE; GTP cyclohydrolase IA [EC:3.5.4.16]	annotate	FALSE		both	circular_virus_396473|fragment_1_34	4.36939	7.67911	3.30972	0.568997	1	1	0.994528	0.67361	102	metabolic	Cofactor & vitamin metabolism	GCH1, folE; GTP cyclohydrolase IA [EC:3.5.4.16]	0.994737	1	0.998152	GCH1, folE; GTP cyclohydrolase IA [EC:3.5.4.16]	specific	cluster	GCH1, folE; GTP cyclohydrolase IA [EC:3.5.4.16]	specific	GCH1, folE; GTP cyclohydrolase IA [EC:3.5.4.16]	specific	TRUE	0.9	GCH1, folE; GTP cyclohydrolase IA [EC:3.5.4.16]	specific	GCH1, folE; GTP cyclohydrolase IA [EC:3.5.4.16]	specific
IMGVR_UViG_3300056701_000029|3300056701|Ga0557754_000207_23	IMGVR_UViG_3300056701_000029|3300056701|Ga0557754_000207	soil	Glacial till	unclassified		high	FALSE	TRUE		specific	TRUE	d__Bacteria;p__Bacteroidota;c__Bacteroidia;o__B-17B0;f__B-17BO;g__UBA4416	de_novo	UGV-GENOME-0301252_1|fragment_2_22	67.3684				1	1	1	1.38932	67	regulatory	Transcriptional regulation	Phage neck terminator protein	1	1	0.998152	Phage neck terminator protein	specific	embedding		unassigned	Phage neck terminator protein	specific	TRUE	0.9	Phage neck terminator protein	specific	Phage neck terminator protein	specific
IMGVR_UViG_3300056701_000032|3300056701|Ga0557754_000250_15	IMGVR_UViG_3300056701_000032|3300056701|Ga0557754_000250	soil	Glacial till	regulatory	Transcription factor WhiB	high	TRUE	TRUE	Transcription factor WhiB	annotate	FALSE		both	circular_virus_578970|fragment_1_18	14.0014	15.9813	1.97984	0.876115	1	0.944944	0.935914	1.15783	28	regulatory	Transcriptional regulation	Transcription factor WhiB	0.985075	0.994012	0.958005	Transcription factor WhiB	specific	embedding	Transcriptional regulation	L1	Transcription factor WhiB	specific	TRUE	0.9	transcriptional regulator WhiB-like	specific	transcriptional regulator WhiB-like	specific
IMGVR_UViG_3300056701_000032|3300056701|Ga0557754_000250_6	IMGVR_UViG_3300056701_000032|3300056701|Ga0557754_000250	soil	Glacial till	regulatory	Gp2.5-like ssDNA binding protein and ssDNA annealing protein	high	TRUE	TRUE	Gp2.5-like ssDNA binding protein and ssDNA annealing protein	annotate	FALSE		both	IMGVR_UViG_3300028030_000028|3300028030|Ga0256831_1000104|fragment_1_6	4.91787	5.31577	0.397902	0.925147	0.828283	0.855973	0.844827	1.02782	11	regulatory	Transcriptional regulation	Gp2.5-like ssDNA binding protein and ssDNA annealing protein	0.985075	0.981295	0.88959	Gp2.5-like ssDNA binding protein and ssDNA annealing protein	specific	embedding	Transcriptional regulation	L1	Gp2.5-like ssDNA binding protein and ssDNA annealing protein	specific	TRUE	0.9	Gp2.5-like ssDNA binding protein and ssDNA annealing protein	specific	Gp2.5-like ssDNA binding protein and ssDNA annealing protein	specific
IMGVR_UViG_3300056701_000033|3300056701|Ga0557754_000258_9	IMGVR_UViG_3300056701_000033|3300056701|Ga0557754_000258	soil	Glacial till	regulatory	groEL, HSPD1, HSP60, CPN60; chaperonin GroEL [EC:5.6.1.7]	high	TRUE	TRUE	groEL, HSPD1, HSP60, CPN60; chaperonin GroEL [EC:5.6.1.7]	annotate	FALSE	d__Bacteria;p__Bacillota;c__Bacilli;o__RF39;f__UBA660	both	circular_virus_405873|fragment_3_9	2.58606	4.25952	1.67346	0.607125	1	1	0.985209	0.667244	7	regulatory	Regulatory chaperones & coregulators	groEL, HSPD1, HSP60, CPN60; chaperonin GroEL [EC:5.6.1.7]	1	1	0.998152	groEL, HSPD1, HSP60, CPN60; chaperonin GroEL [EC:5.6.1.7]	specific	embedding	Regulatory chaperones & coregulators	L1	groEL, HSPD1, HSP60, CPN60; chaperonin GroEL [EC:5.6.1.7]	specific	TRUE	0.9	groEL, HSPD1, HSP60, CPN60; chaperonin GroEL [EC:5.6.1.7]	specific	groEL, HSPD1, HSP60, CPN60; chaperonin GroEL [EC:5.6.1.7]	specific
IMGVR_UViG_3300056701_000034|3300056701|Ga0557754_000259_26	IMGVR_UViG_3300056701_000034|3300056701|Ga0557754_000259	soil	Glacial till	unclassified		high	FALSE	TRUE	repA; regulatory protein RepA	specific	TRUE		de_novo	IMGVR_UViG_3300009868_000013|3300009868|Ga0130016_10001740|fragment_3_23	33.595	51.8727	18.2778	0.647642	1	0.969642	0.965148	0.746692	45	regulatory	Transcriptional regulation	repA; regulatory protein RepA	0.994056	0.997344	0.989754	repA; regulatory protein RepA	specific	embedding		unassigned	repA; regulatory protein RepA	specific	TRUE	0.9	repA; regulatory protein RepA	specific	repA; regulatory protein RepA	specific
IMGVR_UViG_3300056701_000038|3300056701|Ga0557754_000314_12	IMGVR_UViG_3300056701_000038|3300056701|Ga0557754_000314	soil	Glacial till	unclassified		high	FALSE	TRUE	Transcriptional regulation	L1	TRUE	d__Bacteria;p__Bdellovibrionota;c__Bdellovibrionia;o__JABDDW01;f__JABDDW01;g__	de_novo	circular_virus_464805|fragment_2_33	77.0265	85.1286	8.10215	0.904825	0.673313	0.667756	0.601063	0.81372	38	regulatory	Transcriptional regulation	CsrA-like regulator	0.942038	0.885246	0.709236	Transcriptional regulation	L1	embedding		unassigned	Transcriptional regulation	L1	TRUE	0.9	CsrA-like regulator	specific	CsrA-like regulator	specific
IMGVR_UViG_3300056701_000043|3300056701|Ga0557754_000393_17	IMGVR_UViG_3300056701_000043|3300056701|Ga0557754_000393	soil	Glacial till	metabolic	PPCDC, coaC; phosphopantothenoylcysteine decarboxylase [EC:4.1.1.36]	low	FALSE	TRUE	PPCDC, coaC; phosphopantothenoylcysteine decarboxylase [EC:4.1.1.36]	annotate	FALSE		de_novo	CACUWU010000001.1|fragment_7_14	59.8672	75.979	16.1119	0.787943	0.934257	0.850546	0.794635	0.829234	2	metabolic	Cofactor & vitamin metabolism	PPCDC, coaC; phosphopantothenoylcysteine decarboxylase [EC:4.1.1.36]	0.97028	0.87395	0.722222	Cofactor & vitamin metabolism	L1	cluster	Cofactor & vitamin metabolism	L1	Cofactor & vitamin metabolism	L1	TRUE	0.9	PPCDC, coaC; phosphopantothenoylcysteine decarboxylase [EC:4.1.1.36]	specific	PPCDC, coaC; phosphopantothenoylcysteine decarboxylase [EC:4.1.1.36]	specific
IMGVR_UViG_3300056701_000044|3300056701|Ga0557754_000403_19	IMGVR_UViG_3300056701_000044|3300056701|Ga0557754_000403	soil	Glacial till	regulatory	Putative DnaT-like ssDNA binding protein	high	TRUE	FALSE	Putative DnaT-like ssDNA binding protein	annotate	FALSE		annotate	circular_virus_379155|fragment_1_23	114.366	116.964	2.59779	0.97779	0.399578	0.288195	0.244554	1.58411	490	regulatory	Transcriptional regulation	Gp2.5-like ssDNA binding protein and ssDNA annealing protein	0.6	0.462282	0.0806452		unassigned	none		unassigned		unassigned	TRUE	0.9		unassigned	regulatory	category
IMGVR_UViG_3300056701_000047|3300056701|Ga0557754_000454_10	IMGVR_UViG_3300056701_000047|3300056701|Ga0557754_000454	soil	Glacial till	metabolic	Nucleotidyl transferase	low	FALSE	TRUE	Nucleotidyl transferase	annotate	FALSE	d__Archaea;p__Asgardarchaeota;c__Lokiarchaeia;o__Sigynarchaeales;f__MK-D1	de_novo	IMGVR_UViG_3300007177_000042|3300007177|Ga0102978_1002225|fragment_7_13	45.7137	53.1112	7.39753	0.860716	0.765554	0.740752	0.658647	1.21279	16	metabolic	Other	Nucleotidyl transferase	0.926966	0.87395	0.689474	Other	L1	cluster	Other	L1	Other	L1	TRUE	0.9	Nucleotidyl transferase	specific	Nucleotidyl transferase	specific
IMGVR_UViG_3300056701_000047|3300056701|Ga0557754_000454_11	IMGVR_UViG_3300056701_000047|3300056701|Ga0557754_000454	soil	Glacial till	unclassified	rfbB, rmlB, rffG; dTDP-glucose 4,6-dehydratase [EC:4.2.1.46]	low	FALSE	TRUE	rfbB, rmlB, rffG; dTDP-glucose 4,6-dehydratase [EC:4.2.1.46]	annotate	FALSE	d__Archaea;p__Asgardarchaeota;c__Lokiarchaeia;o__Sigynarchaeales;f__MK-D1	de_novo	IMGVR_UViG_3300020182_000008|3300020182|Ga0206129_10000067|fragment_6_11	33.4153	58.6802	25.2649	0.569447	1	1	0.994239	0.727903	14	metabolic	Carbohydrate metabolism	gmd, GMDS; GDPmannose 4,6-dehydratase [EC:4.2.1.47]	0.998426	0.997344	0.998152	gmd, GMDS; GDPmannose 4,6-dehydratase [EC:4.2.1.47]	specific	embedding	Carbohydrate metabolism	L1	gmd, GMDS; GDPmannose 4,6-dehydratase [EC:4.2.1.47]	specific	TRUE	0.9	gmd, GMDS; GDPmannose 4,6-dehydratase [EC:4.2.1.47]	specific	gmd, GMDS; GDPmannose 4,6-dehydratase [EC:4.2.1.47]	specific
IMGVR_UViG_3300056701_000048|3300056701|Ga0557754_000466_13	IMGVR_UViG_3300056701_000048|3300056701|Ga0557754_000466	soil	Glacial till	regulatory	CII-like transcriptional activator	high	TRUE	TRUE	CII-like transcriptional activator	annotate	FALSE	d__Bacteria;p__Pseudomonadota;c__Gammaproteobacteria;o__Burkholderiales;f__Gallionellaceae;g__Gallionella	both	UGV-GENOME-0231592|fragment_1_13	24.2797	25.2264	0.946741	0.96247	0.469738	0.386107	0.388174	0.982719	12	regulatory	Transcriptional regulation	transcriptional regulator	0.88777	0.765347	0.468	CII-like transcriptional activator	specific	cluster	CII-like transcriptional activator	specific		unassigned	TRUE	0.9	CII-like transcriptional activator	specific	CII-like transcriptional activator	specific
IMGVR_UViG_3300056701_000061|3300056701|Ga0557754_000652_5	IMGVR_UViG_3300056701_000061|3300056701|Ga0557754_000652	soil	Glacial till	metabolic	Sulfotransferase family	medium	TRUE	TRUE	Sulfotransferase family	annotate	FALSE		both	IMGVR_UViG_GVMAG-M-3300019093-4_000001|3300019093|Ga0187843_10000165|fragment_3_5	107.593	120.433	12.8409	0.893377	0.790801	0.675727	0.618954	1.19584	17	metabolic	Other	noeI; 2-O-methyltransferase [EC:2.1.1.-]	0.912939	0.816078	0.512346	metabolic	category	embedding		unassigned	metabolic	category	TRUE	0.9	Other	L1	Other	L1
IMGVR_UViG_3300056701_000074|3300056701|Ga0557754_000857_7	IMGVR_UViG_3300056701_000074|3300056701|Ga0557754_000857	soil	Glacial till	unclassified		high	FALSE	TRUE		unassigned	TRUE	d__Bacteria;p__Pseudomonadota;c__Gammaproteobacteria;o__Enterobacterales;f__Alteromonadaceae	de_novo	circular_virus_340836|fragment_2_7	77.4915	85.9742	8.48277	0.901334	0.579309	0.422025	0.360123	1.10773	28	regulatory	Transcriptional regulation	Bacterial regulatory proteins, luxR family	0.827448	0.664894	0.191663		unassigned	none		unassigned		unassigned	TRUE	0.9	regulatory	category	Transcriptional regulation	L1
IMGVR_UViG_3300056701_000104|3300056701|Ga0557754_001367_10	IMGVR_UViG_3300056701_000104|3300056701|Ga0557754_001367	soil	Glacial till	unclassified	Lipid desaturase domain	medium	FALSE	TRUE	Lipid desaturase domain	annotate	FALSE		de_novo	IMGVR_UViG_3300023172_000035|3300023172|Ga0255766_10000192|fragment_1_7	66.3703	80.6511	14.2808	0.822931	0.861741	0.748164	0.672924	1.80757	12	metabolic	Lipid & fatty acid metabolism	E1.14.19.10; icosanoyl-CoA 5-desaturase [EC:1.14.19.10]	0.926966	0.816078	0.626271	metabolic	category	embedding		unassigned	metabolic	category	TRUE	0.9	Lipid & fatty acid metabolism	L1	E1.14.19.10; icosanoyl-CoA 5-desaturase [EC:1.14.19.10]	specific
IMGVR_UViG_3300056701_000111|3300056701|Ga0557754_001530_5	IMGVR_UViG_3300056701_000111|3300056701|Ga0557754_001530	soil	Glacial till	unclassified		high	FALSE	TRUE	zot; zona occludens toxin	specific	TRUE		de_novo	IMGVR_UViG_3300005278_000013|3300005278|Ga0065718_1025889|fragment_1_8	55.2199	63.9221	8.70219	0.863863	0.883256	0.84963	0.843194	1.0459	14	physiological	Toxin-antitoxin systems	zot; zona occludens toxin	0.942038	0.943396	0.83542	zot; zona occludens toxin	specific	embedding		unassigned	zot; zona occludens toxin	specific	TRUE	0.9	zot; zona occludens toxin	specific	zot; zona occludens toxin	specific
IMGVR_UViG_3300056702_000001|3300056702|Ga0557755_000014_42	IMGVR_UViG_3300056702_000001|3300056702|Ga0557755_000014	soil	Glacial till	unclassified	roeA; diguanylate cyclase [EC:2.7.7.65]	high	FALSE	TRUE	roeA; diguanylate cyclase [EC:2.7.7.65]	annotate	FALSE		de_novo	IMGVR_UViG_3300026078_000045|3300026078|Ga0207702_10000520|fragment_1_12	140.834	145.251	4.41708	0.96959	0.579434	0.438922	0.376354	1.30111	81	regulatory	Signal transduction & two-component systems	devS; two-component system, NarL family, sensor histidine kinase DevS [EC:2.7.13.3]; desK; two-component system, NarL family, sensor histidine kinase DesK [EC:2.7.13.3]	0.653846	0.637523	0.425641		unassigned	none		unassigned		unassigned	TRUE	0.9		unassigned	Signal transduction & two-component systems	L1
IMGVR_UViG_3300056702_000003|3300056702|Ga0557755_000056_16	IMGVR_UViG_3300056702_000003|3300056702|Ga0557755_000056	soil	Glacial till	regulatory	transcriptional repressor	high	TRUE	TRUE	transcriptional repressor	annotate	FALSE	d__Bacteria;p__Bacillota;c__Clostridia;o__Oscillospirales;f__Oscillospiraceae	both	IMGVR_UViG_3300031415_000009|3300031415|Ga0308172_1000528|fragment_2_13	15.3619				1	1	1	0.962661	58	regulatory	Transcriptional regulation	transcriptional repressor	1	1	1	transcriptional repressor	specific	embedding		unassigned	transcriptional repressor	specific	TRUE	0.9	transcriptional repressor	specific	transcriptional repressor	specific
IMGVR_UViG_3300056702_000003|3300056702|Ga0557755_000056_29	IMGVR_UViG_3300056702_000003|3300056702|Ga0557755_000056	soil	Glacial till	regulatory	repA; regulatory protein RepA	high	TRUE	FALSE	repA; regulatory protein RepA	annotate	FALSE	d__Bacteria;p__Bacillota;c__Clostridia;o__Oscillospirales;f__Oscillospiraceae	annotate	fragment_26800_27	44.2165	45.1712	0.95475	0.978864	0.364631	0.223391	0.182332	0.457145	13204	regulatory	Transcriptional regulation	Transcriptional repressor NrdR-like, N-terminal domain	0.582184	0.462282	0.0288936	Transcriptional regulation	L1	cluster	Transcriptional regulation	L1		unassigned	TRUE	0.9	repA; regulatory protein RepA	specific	repA; regulatory protein RepA	specific
IMGVR_UViG_3300056702_000005|3300056702|Ga0557755_000075_20	IMGVR_UViG_3300056702_000005|3300056702|Ga0557755_000075	soil	Glacial till	regulatory	transcriptional repressor	high	TRUE	TRUE	transcriptional repressor	annotate	FALSE	d__Bacteria;p__Pseudomonadota;c__Alphaproteobacteria;o__Sphingomonadales;f__Sphingomonadaceae;g__Novosphingobium	both	1183421.SAMEA3722804.LT009763~1230469-1274326~standalone_virus_20	26.4405	35.5881	9.14762	0.742958	1	1	0.989963	1.03354	10	regulatory	Transcriptional regulation	transcriptional repressor	1	0.997344	0.998152	transcriptional repressor	specific	embedding	Transcriptional regulation	L1	transcriptional repressor	specific	TRUE	0.9	transcriptional repressor	specific	transcriptional repressor	specific
IMGVR_UViG_3300056702_000005|3300056702|Ga0557755_000075_38	IMGVR_UViG_3300056702_000005|3300056702|Ga0557755_000075	soil	Glacial till	unclassified	Lipid desaturase domain	high	FALSE	TRUE	Lipid desaturase domain	annotate	FALSE	d__Bacteria;p__Pseudomonadota;c__Alphaproteobacteria;o__Sphingomonadales;f__Sphingomonadaceae;g__Novosphingobium	de_novo	fragment_32215_30	95.7888	101.808	6.0191	0.940878	0.402571	0.202989	0.183012	1.06513	69	metabolic	Carbohydrate metabolism	fucA; L-fuculose-phosphate aldolase [EC:4.1.2.17]	0.737079	0.374147	0.0540811		unassigned	none		unassigned		unassigned	TRUE	0.9		unassigned	metabolic	category
IMGVR_UViG_3300056702_000006|3300056702|Ga0557755_000081_34	IMGVR_UViG_3300056702_000006|3300056702|Ga0557755_000081	soil	Glacial till	physiological	Bacterial toxin YdaS	high	TRUE	TRUE	Bacterial toxin YdaS	annotate	FALSE	d__Bacteria;p__Pseudomonadota;c__Gammaproteobacteria;o__Burkholderiales;f__Burkholderiaceae;g__Ramlibacter	both	fragment_29996_34	45.2239	50.6657	5.44184	0.892593	0.544281	0.501079	0.457892	0.904542	39	physiological	Toxin-antitoxin systems	Bacterial toxin YdaS	0.88777	0.816078	0.40534		unassigned	none		unassigned		unassigned	TRUE	0.9	Toxin-antitoxin systems	L1	Toxin-antitoxin systems	L1
IMGVR_UViG_3300056702_000006|3300056702|Ga0557755_000081_47	IMGVR_UViG_3300056702_000006|3300056702|Ga0557755_000081	soil	Glacial till	unclassified		high	FALSE	TRUE	parB, spo0J; ParB family transcriptional regulator, chromosome partitioning protein	specific	TRUE	d__Bacteria;p__Pseudomonadota;c__Gammaproteobacteria;o__Burkholderiales;f__Burkholderiaceae;g__Ramlibacter	de_novo	fragment_26909_31	34.2978				1	1	1	1.17139	130	regulatory	Transcriptional regulation	parB, spo0J; ParB family transcriptional regulator, chromosome partitioning protein	0.985075	1	0.998152	parB, spo0J; ParB family transcriptional regulator, chromosome partitioning protein	specific	embedding		unassigned	parB, spo0J; ParB family transcriptional regulator, chromosome partitioning protein	specific	TRUE	0.9	parB, spo0J; ParB family transcriptional regulator, chromosome partitioning protein	specific	parB, spo0J; ParB family transcriptional regulator, chromosome partitioning protein	specific
IMGVR_UViG_3300056702_000007|3300056702|Ga0557755_000097_28	IMGVR_UViG_3300056702_000007|3300056702|Ga0557755_000097	soil	Glacial till	unclassified	methyltransferase	high	FALSE	TRUE	methyltransferase	annotate	FALSE		de_novo	circular_virus_835018|fragment_2_31	77.4549	91.2559	13.8009	0.848767	0.864216	0.646269	0.550109	0.899143	113	metabolic	Other	noeI; 2-O-methyltransferase [EC:2.1.1.-]	0.926966	0.816078	0.626271	Other	L1	cluster	Other	L1	metabolic	category	TRUE	0.9	noeI; 2-O-methyltransferase [EC:2.1.1.-]	specific	noeI; 2-O-methyltransferase [EC:2.1.1.-]	specific
IMGVR_UViG_3300056702_000009|3300056702|Ga0557755_000111_35	IMGVR_UViG_3300056702_000009|3300056702|Ga0557755_000111	soil	Glacial till	unclassified		high	FALSE	TRUE	toxin	specific	TRUE	d__Bacteria;p__Actinomycetota;c__Actinomycetes;o__Propionibacteriales;f__Nocardioidaceae;g__Nocardioides	de_novo	JN831653.1|fragment_4_37	55.1276	91.3664	36.2389	0.603368	1	0.984116	0.960761	0.578334	24	physiological	Toxin-antitoxin systems	toxin	0.998426	0.997344	0.989754	toxin	specific	embedding	Toxin-antitoxin systems	L1	toxin	specific	TRUE	0.9	toxin	specific	toxin	specific
IMGVR_UViG_3300056702_000009|3300056702|Ga0557755_000111_36	IMGVR_UViG_3300056702_000009|3300056702|Ga0557755_000111	soil	Glacial till	physiological	HicB-like antitoxin	high	TRUE	TRUE	HicB-like antitoxin	annotate	FALSE	d__Bacteria;p__Actinomycetota;c__Actinomycetes;o__Propionibacteriales;f__Nocardioidaceae;g__Nocardioides	both	KR053199.1|fragment_1_36	62.9399	67.261	4.32112	0.935756	0.636091	0.476056	0.436917	1.74445	8	regulatory	Transcriptional regulation	anti-repressor Ant	0.851827	0.613821	0.368167	Toxin-antitoxin systems	L1	cluster	Toxin-antitoxin systems	L1		unassigned	TRUE	0.9	HicB-like antitoxin	specific	HicB-like antitoxin	specific
IMGVR_UViG_3300056702_000011|3300056702|Ga0557755_000170_7	IMGVR_UViG_3300056702_000011|3300056702|Ga0557755_000170	soil	Glacial till	physiological	cspA; cold shock protein	high	TRUE	TRUE	cspA; cold shock protein	annotate	FALSE	d__Bacteria;p__Gemmatimonadota;c__Gemmatimonadetes;o__Gemmatimonadales;f__Gemmatimonadaceae	both	circular_virus_627760|fragment_1_41	9.49718	11.2347	1.73749	0.845346	1	0.805227	0.684518	0.735321	131	physiological	Stress response & homeostasis	cspA; cold shock protein	0.985075	0.981295	0.958005	cspA; cold shock protein	specific	cluster	cspA; cold shock protein	specific	cspA; cold shock protein	specific	TRUE	0.9	cspA; cold shock protein	specific	cspA; cold shock protein	specific
IMGVR_UViG_3300056702_000014|3300056702|Ga0557755_000260_6	IMGVR_UViG_3300056702_000014|3300056702|Ga0557755_000260	soil	Glacial till	regulatory	Phage neck terminator protein	high	TRUE	TRUE	Phage neck terminator protein	annotate	FALSE	d__Bacteria;p__Pseudomonadota;c__Alphaproteobacteria;o__Micropepsales;f__Micropepsaceae;g__Rhizomicrobium	both	UGV-GENOME-0298800_1|fragment_2_6	31.8302				1	1	1	0.548177	19	regulatory	Transcriptional regulation	Phage neck terminator protein	1	1	1	Phage neck terminator protein	specific	embedding	Transcriptional regulation	L1	Phage neck terminator protein	specific	TRUE	0.9	Phage neck terminator protein	specific	Phage neck terminator protein	specific
IMGVR_UViG_3300056702_000015|3300056702|Ga0557755_000268_23	IMGVR_UViG_3300056702_000015|3300056702|Ga0557755_000268	soil	Glacial till	unclassified	tesA; acyl-CoA thioesterase I [EC:3.1.2.- 3.1.2.2 3.1.1.2 3.1.1.5]	high	FALSE	TRUE	tesA; acyl-CoA thioesterase I [EC:3.1.2.- 3.1.2.2 3.1.1.2 3.1.1.5]	annotate	FALSE		de_novo	UGV-GENOME-0331291_1|fragment_5_17	56.7354	57.977	1.24158	0.978585	0.433086	0.311774	0.264671	2.72747	70	metabolic	Amino acid metabolism	GGCT; gamma-glutamylcyclotransferase [EC:4.3.2.9]	0.752588	0.422285	0.0719178		unassigned	none		unassigned		unassigned	TRUE	0.9		unassigned	metabolic	category
IMGVR_UViG_3300056702_000018|3300056702|Ga0557755_000300_35	IMGVR_UViG_3300056702_000018|3300056702|Ga0557755_000300	soil	Glacial till	regulatory	Transcription factor WhiB	high	TRUE	TRUE	Transcription factor WhiB	annotate	FALSE		both	KU530220.1|fragment_1_40	53.7476	54.7361	0.988529	0.98194	0.763214	0.598117	0.531735	1.61113	361	regulatory	Transcriptional regulation	transcriptional regulator WhiB-like	0.912939	0.906977	0.688312	Transcriptional regulation	L1	embedding		unassigned	Transcriptional regulation	L1	TRUE	0.9	Transcriptional regulation	L1	transcriptional regulator WhiB-like	specific
IMGVR_UViG_3300056702_000034|3300056702|Ga0557755_000633_14	IMGVR_UViG_3300056702_000034|3300056702|Ga0557755_000633	soil	Glacial till	regulatory	Putative DnaT-like ssDNA binding protein	high	TRUE	TRUE	Putative DnaT-like ssDNA binding protein	annotate	FALSE	d__Bacteria;p__Gemmatimonadota;c__Gemmatimonadetes;o__Gemmatimonadales;f__GWC2-71-9	both	IMGVR_UViG_3300006467_000131|3300006467|Ga0099972_10777722|fragment_1_14	24.2145				1	1	1	1.86289	15	regulatory	Transcriptional regulation	Putative DnaT-like ssDNA binding protein	1	1	0.998152	Putative DnaT-like ssDNA binding protein	specific	embedding	Transcriptional regulation	L1	Putative DnaT-like ssDNA binding protein	specific	TRUE	0.9	Putative DnaT-like ssDNA binding protein	specific	Putative DnaT-like ssDNA binding protein	specific
IMGVR_UViG_3300056702_000070|3300056702|Ga0557755_001485_7	IMGVR_UViG_3300056702_000070|3300056702|Ga0557755_001485	soil	Glacial till	regulatory	CII-like transcriptional activator	high	TRUE	TRUE	CII-like transcriptional activator	annotate	FALSE	d__Bacteria;p__Pseudomonadota;c__Gammaproteobacteria;o__Burkholderiales;f__Gallionellaceae;g__Gallionella	both	IMGVR_UViG_3300024990_000005|3300024990|Ga0209915_1000900|fragment_2_10	34.4481	36.8613	2.41328	0.934531	0.823761	0.694952	0.627235	0.951111	26	regulatory	Transcriptional regulation	CII-like transcriptional activator	0.95302	0.94109	0.83542	CII-like transcriptional activator	specific	cluster	CII-like transcriptional activator	specific	CII-like transcriptional activator	specific	TRUE	0.9	CII-like transcriptional activator	specific	CII-like transcriptional activator	specific
IMGVR_UViG_3300056702_000101|3300056702|Ga0557755_002419_6	IMGVR_UViG_3300056702_000101|3300056702|Ga0557755_002419	soil	Glacial till	regulatory	GapR-like, DNA-binding domain	high	TRUE	TRUE	GapR-like, DNA-binding domain	annotate	FALSE		both	circular_virus_605338|fragment_1_6	5.17166	7.96221	2.79055	0.649525	1	0.968734	0.967159	0.574338	1	regulatory	Transcriptional regulation	GapR-like, DNA-binding domain	0.998426	0.997344	0.989754	GapR-like, DNA-binding domain	specific	cluster	GapR-like, DNA-binding domain	specific	GapR-like, DNA-binding domain	specific	TRUE	0.9	GapR-like, DNA-binding domain	specific	GapR-like, DNA-binding domain	specific
IMGVR_UViG_3300056702_000136|3300056702|Ga0557755_003247_4	IMGVR_UViG_3300056702_000136|3300056702|Ga0557755_003247	soil	Glacial till	unclassified	nucleotide-sugar epimerase	low	FALSE	TRUE	nucleotide-sugar epimerase	annotate	FALSE		de_novo	IMGVR_UViG_3300022552_000006|3300022552|Ga0212118_10000027|fragment_4_4	131.273	140.234	8.96129	0.936098	0.861402	0.799211	0.779507	1.47811	5	metabolic	Carbohydrate metabolism	gmd, GMDS; GDPmannose 4,6-dehydratase [EC:4.2.1.47]	0.926966	0.87395	0.83542	gmd, GMDS; GDPmannose 4,6-dehydratase [EC:4.2.1.47]	specific	embedding		unassigned	gmd, GMDS; GDPmannose 4,6-dehydratase [EC:4.2.1.47]	specific	TRUE	0.9	gmd, GMDS; GDPmannose 4,6-dehydratase [EC:4.2.1.47]	specific	gmd, GMDS; GDPmannose 4,6-dehydratase [EC:4.2.1.47]	specific
IMGVR_UViG_3300056703_000003|3300056703|Ga0557756_000083_1	IMGVR_UViG_3300056703_000003|3300056703|Ga0557756_000083	soil	Glacial till	unclassified		high	FALSE	TRUE	toxin	specific	TRUE	d__Bacteria;p__Actinomycetota;c__Actinomycetes;o__Propionibacteriales;f__Nocardioidaceae;g__Nocardioides	de_novo	circular_virus_63158|fragment_2_38	141.14	149.492	8.35204	0.944131	0.848775	0.859788	0.824257	1.597	162	physiological	Toxin-antitoxin systems	toxin	0.88777	0.94109	0.864903	toxin	specific	embedding	Toxin-antitoxin systems	L1	toxin	specific	TRUE	0.9	toxin	specific	toxin	specific
IMGVR_UViG_3300056703_000003|3300056703|Ga0557756_000083_2	IMGVR_UViG_3300056703_000003|3300056703|Ga0557756_000083	soil	Glacial till	physiological	HicB-like antitoxin	high	TRUE	TRUE	HicB-like antitoxin	annotate	FALSE	d__Bacteria;p__Actinomycetota;c__Actinomycetes;o__Propionibacteriales;f__Nocardioidaceae;g__Nocardioides	both	circular_virus_1035801|fragment_1_12	73.435	78.5128	5.07777	0.935325	0.658174	0.488563	0.425132	1.71584	30	physiological	Toxin-antitoxin systems	hicB; antitoxin HicB	0.864407	0.736648	0.396465	Toxin-antitoxin systems	L1	cluster	Toxin-antitoxin systems	L1		unassigned	TRUE	0.9	HicB-like antitoxin	specific	HicB-like antitoxin	specific
IMGVR_UViG_3300056703_000004|3300056703|Ga0557756_000123_24	IMGVR_UViG_3300056703_000004|3300056703|Ga0557756_000123	soil	Glacial till	physiological	Bacterial toxin YdaS	high	TRUE	TRUE	Bacterial toxin YdaS	annotate	FALSE	d__Bacteria;p__Pseudomonadota;c__Gammaproteobacteria;o__Burkholderiales;f__Burkholderiaceae;g__Ramlibacter	both	IMGVR_UViG_3300008134_000021|3300008134|Ga0111464_100318|fragment_3_24	36.7022	42.855	6.15277	0.856428	0.759826	0.671945	0.616745	0.743623	49	physiological	Toxin-antitoxin systems	Bacterial toxin YdaS	0.942038	0.87395	0.631447	Toxin-antitoxin systems	L1	embedding		unassigned	Toxin-antitoxin systems	L1	TRUE	0.9	Toxin-antitoxin systems	L1	Bacterial toxin YdaS	specific
IMGVR_UViG_3300056703_000004|3300056703|Ga0557756_000123_37	IMGVR_UViG_3300056703_000004|3300056703|Ga0557756_000123	soil	Glacial till	unclassified	ParB N-terminal domain	medium	FALSE	TRUE	ParB N-terminal domain	annotate	FALSE	d__Bacteria;p__Pseudomonadota;c__Gammaproteobacteria;o__Burkholderiales;f__Burkholderiaceae;g__Ramlibacter	de_novo	IMGVR_UViG_3300028869_000004|3300028869|Ga0302263_10000072|fragment_1_19	25.2025	31.8098	6.60733	0.792286	1	0.903742	0.837118	1.78467	118	regulatory	Transcriptional regulation	parB, spo0J; ParB family transcriptional regulator, chromosome partitioning protein	0.983668	0.964052	0.929677	parB, spo0J; ParB family transcriptional regulator, chromosome partitioning protein	specific	embedding		unassigned	parB, spo0J; ParB family transcriptional regulator, chromosome partitioning protein	specific	TRUE	0.9	parB, spo0J; ParB family transcriptional regulator, chromosome partitioning protein	specific	parB, spo0J; ParB family transcriptional regulator, chromosome partitioning protein	specific
IMGVR_UViG_3300056703_000005|3300056703|Ga0557756_000157_12	IMGVR_UViG_3300056703_000005|3300056703|Ga0557756_000157	soil	Glacial till	regulatory	transcriptional repressor	high	TRUE	TRUE	transcriptional repressor	annotate	FALSE		both	IMGVR_UViG_3300003961_000001|3300003961|Ga0063596_100103|fragment_1_12	20.3471	32.3048	11.9578	0.629846	1	1	0.985282	1.22263	19	regulatory	Transcriptional regulation	transcriptional repressor	1	0.997344	0.998152	transcriptional repressor	specific	embedding	Transcriptional regulation	L1	transcriptional repressor	specific	TRUE	0.9	transcriptional repressor	specific	transcriptional repressor	specific
IMGVR_UViG_3300056703_000005|3300056703|Ga0557756_000157_30	IMGVR_UViG_3300056703_000005|3300056703|Ga0557756_000157	soil	Glacial till	unclassified	Lipid desaturase domain	medium	FALSE	TRUE	Lipid desaturase domain	annotate	FALSE		de_novo	fragment_32215_30	78.9995	115.704	36.7042	0.682774	0.842256	0.726971	0.670165	0.878441	69	metabolic	Carbohydrate metabolism	fucA; L-fuculose-phosphate aldolase [EC:4.1.2.17]	0.961932	0.817045	0.512346	metabolic	category	embedding		unassigned	metabolic	category	TRUE	0.9	Carbohydrate metabolism	L1	Carbohydrate metabolism	L1
IMGVR_UViG_3300056703_000008|3300056703|Ga0557756_000388_2	IMGVR_UViG_3300056703_000008|3300056703|Ga0557756_000388	soil	Glacial till	regulatory	parB, spo0J; ParB family transcriptional regulator, chromosome partitioning protein	high	TRUE	TRUE	parB, spo0J; ParB family transcriptional regulator, chromosome partitioning protein	annotate	FALSE	d__Bacteria;p__Actinomycetota;c__Acidimicrobiia;o__Acidimicrobiales;f__RAAP-2;g__Bog-756	both	IMGVR_UViG_3300022911_000007|3300022911|Ga0247783_1000026|fragment_1_2	11.1199	22.4032	11.2834	0.49635	1	1	0.996605	0.847307	20	regulatory	Transcriptional regulation	parB, spo0J; ParB family transcriptional regulator, chromosome partitioning protein	1	1	0.994975	parB, spo0J; ParB family transcriptional regulator, chromosome partitioning protein	specific	embedding		unassigned	parB, spo0J; ParB family transcriptional regulator, chromosome partitioning protein	specific	TRUE	0.9	parB, spo0J; ParB family transcriptional regulator, chromosome partitioning protein	specific	parB, spo0J; ParB family transcriptional regulator, chromosome partitioning protein	specific
IMGVR_UViG_3300056703_000011|3300056703|Ga0557756_000517_9	IMGVR_UViG_3300056703_000011|3300056703|Ga0557756_000517	soil	Glacial till	unclassified		high	FALSE	TRUE		unassigned	TRUE		de_novo	LR797337.1|fragment_2_12	42.7248	43.9031	1.17824	0.973163	0.316957	0.219851	0.199007	2.39428	18	regulatory	Transcriptional regulation	transcriptional regulator WhiB-like	0.737079	0.497197	0.070197		unassigned	none		unassigned		unassigned	TRUE	0.9		unassigned	regulatory	category
IMGVR_UViG_3300056703_000020|3300056703|Ga0557756_000974_9	IMGVR_UViG_3300056703_000020|3300056703|Ga0557756_000974	soil	Glacial till	unclassified	AAA domain	high	FALSE	TRUE	AAA domain	annotate	FALSE	d__Bacteria;p__Actinomycetota;c__Actinomycetes;o__Actinomycetales;f__Cellulomonadaceae;g__Cellulomonas_A	de_novo	circular_virus_594327|fragment_3_6	69.6187				1	1	1	1.13568	31	regulatory	Transcriptional regulation	repA; regulatory protein RepA	1	1	0.998152	repA; regulatory protein RepA	specific	embedding	Transcriptional regulation	L1	repA; regulatory protein RepA	specific	TRUE	0.9	repA; regulatory protein RepA	specific	repA; regulatory protein RepA	specific
IMGVR_UViG_3300056704_000001|3300056704|Ga0557758_000020_50	IMGVR_UViG_3300056704_000001|3300056704|Ga0557758_000020	soil	Glacial till	metabolic	pgl; 6-phosphogluconolactonase [EC:3.1.1.31]	high	TRUE	FALSE	pgl; 6-phosphogluconolactonase [EC:3.1.1.31]	annotate	FALSE		annotate	fragment_26800_27	27.7647	28.1404	0.375746	0.986647	0.310111	0.198209	0.164598	0.287054	13204	regulatory	Transcriptional regulation	Transcriptional repressor NrdR-like, N-terminal domain	0.585185	0.374147	0.0188285		unassigned	none		unassigned		unassigned	TRUE	0.9		unassigned	regulatory	category
IMGVR_UViG_3300056704_000002|3300056704|Ga0557758_000028_47	IMGVR_UViG_3300056704_000002|3300056704|Ga0557758_000028	soil	Glacial till	regulatory	RNA-binding protein	high	TRUE	FALSE	RNA-binding protein	annotate	FALSE		annotate	circular_virus_356750|fragment_2_5	112.946	124.816	11.8694	0.904905	0.419498	0.32965	0.282641	0.775558	469	physiological	Defense & anti-defense systems	Anti-CRISPR type V subtype A2 family	0.62	0.664894	0.167562	Post-transcriptional / RNA-mediated regulation	L1	cluster	Post-transcriptional / RNA-mediated regulation	L1		unassigned	TRUE	0.9	RNA-binding protein	specific	RNA-binding protein	specific
IMGVR_UViG_3300056704_000002|3300056704|Ga0557758_000028_49	IMGVR_UViG_3300056704_000002|3300056704|Ga0557758_000028	soil	Glacial till	unclassified	ParB-like partition protein	high	FALSE	TRUE	ParB-like partition protein	annotate	FALSE		de_novo	circular_virus_299925|fragment_2_44	22.9967	27.461	4.46428	0.837432	1	0.913576	0.859896	1.44115	134	regulatory	Transcriptional regulation	parB, spo0J; ParB family transcriptional regulator, chromosome partitioning protein	0.983668	0.981295	0.958005	parB, spo0J; ParB family transcriptional regulator, chromosome partitioning protein	specific	embedding	Transcriptional regulation	L1	parB, spo0J; ParB family transcriptional regulator, chromosome partitioning protein	specific	TRUE	0.9	parB, spo0J; ParB family transcriptional regulator, chromosome partitioning protein	specific	parB, spo0J; ParB family transcriptional regulator, chromosome partitioning protein	specific
IMGVR_UViG_3300056704_000003|3300056704|Ga0557758_000055_2	IMGVR_UViG_3300056704_000003|3300056704|Ga0557758_000055	soil	Glacial till	regulatory	transcriptional repressor	high	TRUE	TRUE	transcriptional repressor	annotate	FALSE		both	UGV-GENOME-0292781|fragment_3_2	18.6287				1	1	1	1.76294	246	regulatory	Transcriptional regulation	transcriptional repressor	0.988889	1	0.998152	transcriptional repressor	specific	embedding		unassigned	transcriptional repressor	specific	TRUE	0.9	transcriptional repressor	specific	transcriptional repressor	specific
IMGVR_UViG_3300056704_000003|3300056704|Ga0557758_000055_73	IMGVR_UViG_3300056704_000003|3300056704|Ga0557758_000055	soil	Glacial till	regulatory	repA; regulatory protein RepA	high	TRUE	FALSE	repA; regulatory protein RepA	annotate	FALSE		annotate	circular_virus_930306|fragment_2_5	85.9532	88.8407	2.88749	0.967498	0.394598	0.259692	0.216933	1.19056	1614	regulatory	Transcriptional regulation	transcription factor	0.617391	0.462282	0.0454545	Transcriptional regulation	L1	cluster	Transcriptional regulation	L1		unassigned	TRUE	0.9	repA; regulatory protein RepA	specific	repA; regulatory protein RepA	specific
IMGVR_UViG_3300056704_000004|3300056704|Ga0557758_000057_41	IMGVR_UViG_3300056704_000004|3300056704|Ga0557758_000057	soil	Glacial till	unclassified	bshB1; N-acetylglucosamine malate deacetylase 1 [EC:3.5.1.-]	high	FALSE	TRUE	bshB1; N-acetylglucosamine malate deacetylase 1 [EC:3.5.1.-]	annotate	FALSE		de_novo	IMGVR_UViG_3300011008_000003|3300011008|Ga0139362_1000024|fragment_12_78	115.862	125.841	9.97842	0.920706	0.673495	0.537495	0.471671	1.38742	17	metabolic	Cofactor & vitamin metabolism	E2.7.7.3A, coaD, kdtB; pantetheine-phosphate adenylyltransferase [EC:2.7.7.3]	0.827448	0.753731	0.368167	Carbohydrate metabolism	L1	cluster	Carbohydrate metabolism	L1		unassigned	TRUE	0.9	N-acetyl-1-D-myo-inosityl-2-amino-2-deoxy-alpha-D-glucopyranoside deacetylase (EC 3.5.1.89); diacetylchitobiose deacetylase (EC 3.5.1.-); mycothiol S-conjugate amidase (EC 3.5.1.-)	specific	N-acetyl-1-D-myo-inosityl-2-amino-2-deoxy-alpha-D-glucopyranoside deacetylase (EC 3.5.1.89); diacetylchitobiose deacetylase (EC 3.5.1.-); mycothiol S-conjugate amidase (EC 3.5.1.-)	specific
IMGVR_UViG_3300056704_000004|3300056704|Ga0557758_000057_49	IMGVR_UViG_3300056704_000004|3300056704|Ga0557758_000057	soil	Glacial till	regulatory	Gp2.5-like ssDNA binding protein and ssDNA annealing protein	high	TRUE	TRUE	Gp2.5-like ssDNA binding protein and ssDNA annealing protein	annotate	FALSE		both	IMGVR_UViG_3300021256_000140|3300021256|Ga0223826_10001039|fragment_1_9	8.34706	8.80291	0.455855	0.948215	0.703357	0.697838	0.719303	1.44519	9	regulatory	Transcriptional regulation	Gp2.5-like ssDNA binding protein and ssDNA annealing protein	0.912939	0.87395	0.631447	Transcriptional regulation	L1	cluster	Transcriptional regulation	L1	Transcriptional regulation	L1	TRUE	0.9	Gp2.5-like ssDNA binding protein and ssDNA annealing protein	specific	Gp2.5-like ssDNA binding protein and ssDNA annealing protein	specific
IMGVR_UViG_3300056704_000004|3300056704|Ga0557758_000057_58	IMGVR_UViG_3300056704_000004|3300056704|Ga0557758_000057	soil	Glacial till	regulatory	Transcription factor WhiB	high	TRUE	TRUE	Transcription factor WhiB	annotate	FALSE		both	IMGVR_UViG_3300032116_000807|3300032116|Ga0315903_10001753|fragment_2_30	16.4678	18.6593	2.19149	0.882553	0.922559	0.948853	0.948595	1.70439	11	regulatory	Transcriptional regulation	Transcription factor WhiB	0.961932	0.94109	0.892655	Transcription factor WhiB	specific	embedding	Transcriptional regulation	L1	Transcription factor WhiB	specific	TRUE	0.9	transcriptional regulator WhiB-like	specific	transcriptional regulator WhiB-like	specific
IMGVR_UViG_3300056704_000005|3300056704|Ga0557758_000061_51	IMGVR_UViG_3300056704_000005|3300056704|Ga0557758_000061	soil	Glacial till	unclassified		high	FALSE	TRUE	gcrA; GcrA cell cycle regulator	specific	TRUE	d__Bacteria;p__Pseudomonadota;c__Alphaproteobacteria;o__Micropepsales;f__Micropepsaceae	de_novo	circular_virus_407292|fragment_1_28	18.6904	20.3384	1.64802	0.91897	0.898755	0.86566	0.842176	1.98719	11	regulatory	Transcriptional regulation	gcrA; GcrA cell cycle regulator	0.961932	0.94109	0.799799	gcrA; GcrA cell cycle regulator	specific	embedding	Transcriptional regulation	L1	gcrA; GcrA cell cycle regulator	specific	TRUE	0.9	gcrA; GcrA cell cycle regulator	specific	gcrA; GcrA cell cycle regulator	specific
IMGVR_UViG_3300056704_000005|3300056704|Ga0557758_000061_6	IMGVR_UViG_3300056704_000005|3300056704|Ga0557758_000061	soil	Glacial till	regulatory	Phage neck terminator protein	high	TRUE	TRUE	Phage neck terminator protein	annotate	FALSE	d__Bacteria;p__Pseudomonadota;c__Alphaproteobacteria;o__Micropepsales;f__Micropepsaceae	both	UGV-GENOME-0298800_1|fragment_2_6	39.3623				1	1	1	0.677893	19	regulatory	Transcriptional regulation	Phage neck terminator protein	1	1	1	Phage neck terminator protein	specific	embedding	Transcriptional regulation	L1	Phage neck terminator protein	specific	TRUE	0.9	Phage neck terminator protein	specific	Phage neck terminator protein	specific
IMGVR_UViG_3300056704_000006|3300056704|Ga0557758_000071_72	IMGVR_UViG_3300056704_000006|3300056704|Ga0557758_000071	soil	Glacial till	physiological	Thoeris anti-defense 2-like domain	high	TRUE	FALSE	Thoeris anti-defense 2-like domain	annotate	FALSE	d__Bacteria;p__Pseudomonadota;c__Gammaproteobacteria;o__Methylococcales;f__Methylococcaceae	annotate	fragment_20411_10	81.1371	86.6231	5.48607	0.936667	0.508629	0.34667	0.290719	0.621416	122	physiological	Defense & anti-defense systems	Thoeris anti-defense 2-like domain	0.783677	0.664894	0.191663	Thoeris anti-defense 2-like domain	specific	cluster	Thoeris anti-defense 2-like domain	specific		unassigned	TRUE	0.9	Thoeris anti-defense 2-like domain	specific	Thoeris anti-defense 2-like domain	specific
IMGVR_UViG_3300056704_000007|3300056704|Ga0557758_000076_27	IMGVR_UViG_3300056704_000007|3300056704|Ga0557758_000076	soil	Glacial till	regulatory	groEL, HSPD1, HSP60, CPN60; chaperonin GroEL [EC:5.6.1.7]	high	TRUE	TRUE	groEL, HSPD1, HSP60, CPN60; chaperonin GroEL [EC:5.6.1.7]	annotate	FALSE		both	DTR_892019|fragment_1_16	1.90357	2.50426	0.600684	0.760135	0.888684	0.931064	0.931088	0.5052	7	regulatory	Regulatory chaperones & coregulators	groEL, HSPD1, HSP60, CPN60; chaperonin GroEL [EC:5.6.1.7]	0.994056	0.996008	0.929677	groEL, HSPD1, HSP60, CPN60; chaperonin GroEL [EC:5.6.1.7]	specific	cluster	groEL, HSPD1, HSP60, CPN60; chaperonin GroEL [EC:5.6.1.7]	specific	groEL, HSPD1, HSP60, CPN60; chaperonin GroEL [EC:5.6.1.7]	specific	TRUE	0.9	groEL, HSPD1, HSP60, CPN60; chaperonin GroEL [EC:5.6.1.7]	specific	groEL, HSPD1, HSP60, CPN60; chaperonin GroEL [EC:5.6.1.7]	specific
IMGVR_UViG_3300056704_000008|3300056704|Ga0557758_000078_12	IMGVR_UViG_3300056704_000008|3300056704|Ga0557758_000078	soil	Glacial till	unclassified		high	FALSE	TRUE	CRISPR/Cas system associated	specific	TRUE	d__Bacteria;p__Pseudomonadota;c__Gammaproteobacteria;o__Pseudomonadales;f__Pseudomonadaceae	de_novo	circular_virus_1003964|fragment_2_12	33.3504	44.2797	10.9293	0.753177	1	1	0.992926	1.1074	6	physiological	Defense & anti-defense systems	CRISPR/Cas system associated	0.998426	0.997344	0.994975	CRISPR/Cas system associated	specific	embedding		unassigned	CRISPR/Cas system associated	specific	TRUE	0.9	CRISPR/Cas system associated	specific	CRISPR/Cas system associated	specific
IMGVR_UViG_3300056704_000008|3300056704|Ga0557758_000078_2	IMGVR_UViG_3300056704_000008|3300056704|Ga0557758_000078	soil	Glacial till	physiological	Anti-CBASS protein Acb1	high	TRUE	FALSE	Anti-CBASS protein Acb1	annotate	FALSE	d__Bacteria;p__Pseudomonadota;c__Gammaproteobacteria;o__Pseudomonadales;f__Pseudomonadaceae	annotate	fragment_26800_27	113.325	114.08	0.755257	0.99338	0.320336	0.177482	0.147502	1.17164	13204	regulatory	Transcriptional regulation	Transcriptional repressor NrdR-like, N-terminal domain	0.581886	0.374147	0.0188285	Defense & anti-defense systems	L1	cluster	Defense & anti-defense systems	L1		unassigned	TRUE	0.9	Anti-CBASS protein Acb1	specific	Anti-CBASS protein Acb1	specific
IMGVR_UViG_3300056704_000010|3300056704|Ga0557758_000097_25	IMGVR_UViG_3300056704_000010|3300056704|Ga0557758_000097	soil	Glacial till	regulatory	Phage neck terminator protein	high	TRUE	TRUE	Phage neck terminator protein	annotate	FALSE		both	circular_virus_677411|fragment_3_25	60.7834				1	1	1	0.933719	35	regulatory	Transcriptional regulation	Phage neck terminator protein	1	1	1	Phage neck terminator protein	specific	cluster	Phage neck terminator protein	specific	Phage neck terminator protein	specific	TRUE	0.9	Phage neck terminator protein	specific	Phage neck terminator protein	specific
IMGVR_UViG_3300056704_000010|3300056704|Ga0557758_000097_3	IMGVR_UViG_3300056704_000010|3300056704|Ga0557758_000097	soil	Glacial till	unclassified	esterase/lipase	high	FALSE	TRUE	esterase/lipase	annotate	FALSE		de_novo	circular_virus_637867|fragment_2_45	59.1863	79.8714	20.6852	0.741019	0.916532	0.919224	0.83834	0.78682	48	metabolic	Lipid & fatty acid metabolism	Lipase (class 3)	0.985075	0.964052	0.892655	Lipase (class 3)	specific	embedding	Lipid & fatty acid metabolism	L1	Lipase (class 3)	specific	TRUE	0.9	Lipase (class 3)	specific	Lipase (class 3)	specific
IMGVR_UViG_3300056704_000011|3300056704|Ga0557758_000101_12	IMGVR_UViG_3300056704_000011|3300056704|Ga0557758_000101	soil	Glacial till	regulatory	transcriptional repressor	high	TRUE	TRUE	transcriptional repressor	annotate	FALSE	d__Bacteria;p__Pseudomonadota;c__Alphaproteobacteria;o__Sphingomonadales;f__Sphingomonadaceae;g__Novosphingobium	both	IMGVR_UViG_3300003961_000001|3300003961|Ga0063596_100103|fragment_1_12	15.9187	27.9168	11.9981	0.570219	1	1	0.989523	0.956534	19	regulatory	Transcriptional regulation	transcriptional repressor	1	1	0.998152	transcriptional repressor	specific	embedding	Transcriptional regulation	L1	transcriptional repressor	specific	TRUE	0.9	transcriptional repressor	specific	transcriptional repressor	specific
IMGVR_UViG_3300056704_000012|3300056704|Ga0557758_000103_27	IMGVR_UViG_3300056704_000012|3300056704|Ga0557758_000103	soil	Glacial till	unclassified	methyltransferase	high	FALSE	TRUE	methyltransferase	annotate	FALSE		de_novo	IMGVR_UViG_3300032163_000020|3300032163|Ga0315281_10000572|fragment_3_13	85.5909	88.0881	2.4972	0.971651	0.457146	0.250269	0.203883	1.80823	8	metabolic	Sulfur metabolism	Sulfotransferase family	0.653846	0.270393	0.0540811	Other	L1	cluster	Other	L1		unassigned	TRUE	0.9	noeI; 2-O-methyltransferase [EC:2.1.1.-]	specific	noeI; 2-O-methyltransferase [EC:2.1.1.-]	specific
IMGVR_UViG_3300056704_000014|3300056704|Ga0557758_000118_19	IMGVR_UViG_3300056704_000014|3300056704|Ga0557758_000118	soil	Glacial till	unclassified		high	FALSE	TRUE		unassigned	TRUE	d__Bacteria;p__Bacteroidota_A;c__Kapaibacteriia;o__Palsa-1295;f__Palsa-1295;g__JABDDM01	de_novo	KU160494.1|fragment_4_6	64.3358	66.5472	2.2114	0.966769	0.110803	0.110803	0.110803	0.891129	9	metabolic	Carbohydrate metabolism	poly(beta-mannuronate) lyase / M-specific alginate lyase (EC 4.2.2.3)	0.617391	0.270393	0.070197		unassigned	none		unassigned		unassigned	TRUE	0.9		unassigned	metabolic	category
IMGVR_UViG_3300056704_000014|3300056704|Ga0557758_000118_23	IMGVR_UViG_3300056704_000014|3300056704|Ga0557758_000118	soil	Glacial till	unclassified		high	FALSE	TRUE	DNA binding protein	specific	TRUE	d__Bacteria;p__Bacteroidota_A;c__Kapaibacteriia;o__Palsa-1295;f__Palsa-1295;g__JABDDM01	de_novo	KM389242.1|fragment_2_23	88.6537	131.59	42.9363	0.673711	1	1	0.992723	0.858234	8	regulatory	Transcriptional regulation	DNA binding protein	0.998426	0.997344	0.998152	DNA binding protein	specific	embedding		unassigned	DNA binding protein	specific	TRUE	0.9	DNA binding protein	specific	DNA binding protein	specific
IMGVR_UViG_3300056704_000014|3300056704|Ga0557758_000118_30	IMGVR_UViG_3300056704_000014|3300056704|Ga0557758_000118	soil	Glacial till	regulatory	transcriptional repressor	high	TRUE	TRUE	transcriptional repressor	annotate	FALSE	d__Bacteria;p__Bacteroidota_A;c__Kapaibacteriia;o__Palsa-1295;f__Palsa-1295;g__JABDDM01	both	UGV-GENOME-4424249_1|fragment_2_13	10.8395	15.8095	4.97	0.685632	1	1	0.990903	0.868885	30	regulatory	Transcriptional regulation	transcriptional repressor	1	1	0.998152	transcriptional repressor	specific	embedding		unassigned	transcriptional repressor	specific	TRUE	0.9	transcriptional repressor	specific	transcriptional repressor	specific
IMGVR_UViG_3300056704_000016|3300056704|Ga0557758_000153_24	IMGVR_UViG_3300056704_000016|3300056704|Ga0557758_000153	soil	Glacial till	unclassified	tesA; acyl-CoA thioesterase I [EC:3.1.2.- 3.1.2.2 3.1.1.2 3.1.1.5]	high	FALSE	TRUE	tesA; acyl-CoA thioesterase I [EC:3.1.2.- 3.1.2.2 3.1.1.2 3.1.1.5]	annotate	FALSE		de_novo	circular_virus_547480|fragment_1_72	44.6927	46.1514	1.45869	0.968393	0.33155	0.271805	0.234834	0.802701	128	metabolic	Carbohydrate metabolism	acetyl xylan esterase (EC 3.1.1.72).	0.752588	0.664894	0.167562		unassigned	none		unassigned		unassigned	TRUE	0.9		unassigned	Carbohydrate metabolism	L1
IMGVR_UViG_3300056704_000017|3300056704|Ga0557758_000167_26	IMGVR_UViG_3300056704_000017|3300056704|Ga0557758_000167	soil	Glacial till	regulatory	CII-like transcriptional activator	high	TRUE	TRUE	CII-like transcriptional activator	annotate	FALSE	d__Bacteria;p__Pseudomonadota;c__Gammaproteobacteria;o__Burkholderiales;f__Gallionellaceae;g__Gallionella	both	IMGVR_UViG_3300024935_000003|3300024935|Ga0208758_100121|fragment_2_27	35.0547	38.8839	3.82923	0.901521	0.603252	0.566655	0.51046	0.791941	65	regulatory	Transcriptional regulation	Phage regulatory protein CII (CP76)	0.930719	0.816078	0.626271	CII-like transcriptional activator	specific	cluster	CII-like transcriptional activator	specific	regulatory	category	TRUE	0.9	CII-like transcriptional activator	specific	CII-like transcriptional activator	specific
IMGVR_UViG_3300056704_000020|3300056704|Ga0557758_000272_14	IMGVR_UViG_3300056704_000020|3300056704|Ga0557758_000272	soil	Glacial till	metabolic	Patatin-like phospholipase	high	TRUE	TRUE	Patatin-like phospholipase	annotate	FALSE	d__Bacteria;p__Pseudomonadota;c__Gammaproteobacteria;o__Burkholderiales;f__Burkholderiaceae	both	IMGVR_UViG_3300021127_000016|3300021127|Ga0214193_1000032|fragment_2_37	7.2821	8.53013	1.24802	0.853692	1	0.825231	0.758416	0.76128	39	metabolic	Lipid & fatty acid metabolism	Patatin-like phospholipase	0.985075	0.994687	0.929677	Patatin-like phospholipase	specific	cluster	Patatin-like phospholipase	specific	Patatin-like phospholipase	specific	TRUE	0.9	Patatin-like phospholipase	specific	Patatin-like phospholipase	specific
IMGVR_UViG_3300056704_000021|3300056704|Ga0557758_000293_16	IMGVR_UViG_3300056704_000021|3300056704|Ga0557758_000293	soil	Glacial till	regulatory	GapR-like, DNA-binding domain	high	TRUE	FALSE	GapR-like, DNA-binding domain	annotate	FALSE	d__Bacteria;p__Pseudomonadota;c__Gammaproteobacteria;o__Pseudomonadales;f__Pseudomonadaceae	annotate	fragment_11526_15	56.0833	68.6884	12.6051	0.816488	0.4701	0.311408	0.262979	0.457838	109	physiological	Defense & anti-defense systems	anti-restriction protein	0.617391	0.664894	0.156902		unassigned	none		unassigned		unassigned	TRUE	0.9		unassigned	Defense & anti-defense systems	L1
IMGVR_UViG_3300056704_000026|3300056704|Ga0557758_000406_16	IMGVR_UViG_3300056704_000026|3300056704|Ga0557758_000406	soil	Glacial till	metabolic	GCH1, folE; GTP cyclohydrolase IA [EC:3.5.4.16]	high	TRUE	TRUE	GCH1, folE; GTP cyclohydrolase IA [EC:3.5.4.16]	annotate	FALSE		both	MN871471.1|fragment_4_16	18.7739	19.9165	1.1426	0.94263	0.871197	0.840395	0.783832	2.85259	25	metabolic	Cofactor & vitamin metabolism	GCH1, folE; GTP cyclohydrolase IA [EC:3.5.4.16]	0.942038	0.964052	0.527273	GCH1, folE; GTP cyclohydrolase IA [EC:3.5.4.16]	specific	cluster	GCH1, folE; GTP cyclohydrolase IA [EC:3.5.4.16]	specific	Cofactor & vitamin metabolism	L1	TRUE	0.9	GCH1, folE; GTP cyclohydrolase IA [EC:3.5.4.16]	specific	GCH1, folE; GTP cyclohydrolase IA [EC:3.5.4.16]	specific
IMGVR_UViG_3300056704_000027|3300056704|Ga0557758_000408_12	IMGVR_UViG_3300056704_000027|3300056704|Ga0557758_000408	soil	Glacial till	unclassified	exonuclease V	high	FALSE	TRUE	exonuclease V	annotate	FALSE		de_novo	IMGVR_UViG_3300025889_000294|3300025889|Ga0208644_1000273|fragment_2_29	44.4045	46.4152	2.01069	0.95668	0.596041	0.534574	0.451777	1.51108	45	physiological	Defense & anti-defense systems	CBASS inhibitor Acb3	0.880553	0.765347	0.512346		unassigned	none		unassigned		unassigned	TRUE	0.9	Defense & anti-defense systems	L1	Defense & anti-defense systems	L1
IMGVR_UViG_3300056704_000027|3300056704|Ga0557758_000408_21	IMGVR_UViG_3300056704_000027|3300056704|Ga0557758_000408	soil	Glacial till	regulatory	Global regulator protein family	high	TRUE	TRUE	Global regulator protein family	annotate	FALSE		both	circular_virus_359609|fragment_2_18	12.5314	13.1672	0.635798	0.951713	0.639516	0.48957	0.497144	1.09742	53	regulatory	Transcriptional regulation	CsrA-like regulator	0.930719	0.906977	0.631447	Global regulator protein family	specific	cluster	Global regulator protein family	specific	Transcriptional regulation	L1	TRUE	0.9	Global regulator protein family	specific	Global regulator protein family	specific
IMGVR_UViG_3300056704_000028|3300056704|Ga0557758_000409_15	IMGVR_UViG_3300056704_000028|3300056704|Ga0557758_000409	soil	Glacial till	regulatory	Winged helix-turn-helix domain	medium	TRUE	TRUE	Winged helix-turn-helix domain	annotate	FALSE		both	circular_virus_715885|fragment_3_15	67.4302	95.5988	28.1685	0.705346	1	0.95302	0.916423	1.12173	9	regulatory	Transcriptional regulation	Winged helix-turn-helix domain	0.994056	0.981295	0.958005	Winged helix-turn-helix domain	specific	embedding		unassigned	Winged helix-turn-helix domain	specific	TRUE	0.9	Winged helix-turn-helix domain	specific	Winged helix-turn-helix domain	specific
IMGVR_UViG_3300056704_000029|3300056704|Ga0557758_000412_8	IMGVR_UViG_3300056704_000029|3300056704|Ga0557758_000412	soil	Glacial till	unclassified		high	FALSE	TRUE		L1	TRUE	d__Bacteria;p__Acidobacteriota;c__Terriglobia;o__Terriglobales;f__SbA1	de_novo	fragment_20955_29	66.72	93.8949	27.1748	0.710582	0.845892	0.66033	0.580868	1.12399	18	physiological	Defense & anti-defense systems	CRISPR type IV associated protein Csf3	0.961932	0.817045	0.468	Defense & anti-defense systems	L1	cluster	Defense & anti-defense systems	L1	physiological	category	TRUE	0.9	CRISPR type IV associated protein Csf3	specific	CRISPR type IV associated protein Csf3	specific
IMGVR_UViG_3300056704_000040|3300056704|Ga0557758_000534_1	IMGVR_UViG_3300056704_000040|3300056704|Ga0557758_000534	soil	Glacial till	unclassified	gp2.5, ssb; Autographiviridae single-stranded DNA-binding protein	high	FALSE	TRUE	gp2.5, ssb; Autographiviridae single-stranded DNA-binding protein	annotate	FALSE	d__Bacteria;p__Actinomycetota;c__Actinomycetes;o__Mycobacteriales;f__Mycobacteriaceae	de_novo	Station123_MXL_ALL_assembly_NODE_368_length_39565_cov_7.215059|fragment_3_2	130.189	169.827	39.6381	0.766597	1	1	0.984112	1.06424	8	regulatory	Transcriptional regulation	Gp2.5-like ssDNA binding protein and ssDNA annealing protein	0.994056	0.997344	0.993548	Gp2.5-like ssDNA binding protein and ssDNA annealing protein	specific	embedding		unassigned	Gp2.5-like ssDNA binding protein and ssDNA annealing protein	specific	TRUE	0.9	Gp2.5-like ssDNA binding protein and ssDNA annealing protein	specific	Gp2.5-like ssDNA binding protein and ssDNA annealing protein	specific
IMGVR_UViG_3300056704_000041|3300056704|Ga0557758_000536_6	IMGVR_UViG_3300056704_000041|3300056704|Ga0557758_000536	soil	Glacial till	regulatory	dicC; transcriptional repressor of cell division inhibition gene dicB	high	TRUE	TRUE	dicC; transcriptional repressor of cell division inhibition gene dicB	annotate	FALSE	d__Bacteria;p__Pseudomonadota;c__Gammaproteobacteria;o__Burkholderiales;f__Gallionellaceae;g__Gallionella	both	IMGVR_UViG_3300010392_000267|3300010392|Ga0118731_102773196|fragment_3_6	33.2497	33.6363	0.38657	0.988507	0.245327	0.183952	0.164373	1.07846	9	regulatory	Transcriptional regulation	dicC; transcriptional repressor of cell division inhibition gene dicB	0.783677	0.428044	0.0540811	DNA-binding transcriptional regulator Cro	specific	cluster	DNA-binding transcriptional regulator Cro	specific		unassigned	TRUE	0.9	DNA-binding transcriptional regulator Cro	specific	DNA-binding transcriptional regulator Cro	specific
IMGVR_UViG_3300056704_000041|3300056704|Ga0557758_000536_8	IMGVR_UViG_3300056704_000041|3300056704|Ga0557758_000536	soil	Glacial till	regulatory	Phage regulatory protein CII (CP76)	high	TRUE	TRUE	Phage regulatory protein CII (CP76)	annotate	FALSE	d__Bacteria;p__Pseudomonadota;c__Gammaproteobacteria;o__Burkholderiales;f__Gallionellaceae;g__Gallionella	both	Station25_DCM_ALL_assembly_NODE_366_length_42580_cov_5.810206|fragment_2_11	55.4948	57.1528	1.65803	0.97099	0.781941	0.681067	0.688687	0.748682	83	regulatory	Transcriptional regulation	CII-like transcriptional activator	0.942038	0.94109	0.864903	CII-like transcriptional activator	specific	embedding	Transcriptional regulation	L1	CII-like transcriptional activator	specific	TRUE	0.9	Phage regulatory protein CII (CP76)	specific	Phage regulatory protein CII (CP76)	specific
IMGVR_UViG_3300056704_000044|3300056704|Ga0557758_000618_11	IMGVR_UViG_3300056704_000044|3300056704|Ga0557758_000618	soil	Glacial till	physiological	anti-restriction protein	high	TRUE	TRUE	anti-restriction protein	annotate	FALSE	d__Bacteria;p__Pseudomonadota;c__Alphaproteobacteria;o__Rhizobiales;f__Xanthobacteraceae	both	IMGVR_UViG_3300021475_000003|3300021475|Ga0210392_10000209|fragment_2_12	4.59484	7.6773	3.08245	0.598498	1	1	0.962055	0.634725	58	physiological	Defense & anti-defense systems	anti-restriction protein	1	1	0.994975	anti-restriction protein	specific	cluster	anti-restriction protein	specific	anti-restriction protein	specific	TRUE	0.9	anti-restriction protein	specific	anti-restriction protein	specific
IMGVR_UViG_3300056704_000049|3300056704|Ga0557758_000664_9	IMGVR_UViG_3300056704_000049|3300056704|Ga0557758_000664	soil	Glacial till	regulatory	late transcriptional activator	high	TRUE	TRUE	late transcriptional activator	annotate	FALSE	d__Bacteria;p__Pseudomonadota;c__Gammaproteobacteria;o__Burkholderiales;f__Gallionellaceae;g__Gallionella	both	Station85_SUR_COMBINED_FINAL_NODE_661_length_42231_cov_57.906226_1|fragment_3_9	6.48404	8.93982	2.45578	0.725299	1	0.941847	0.892857	0.566316	15	regulatory	Transcriptional regulation	late transcriptional activator	0.998426	0.996008	0.981164	late transcriptional activator	specific	embedding	Transcriptional regulation	L1	late transcriptional activator	specific	TRUE	0.9	late transcriptional activator	specific	late transcriptional activator	specific
IMGVR_UViG_3300056704_000053|3300056704|Ga0557758_000682_10	IMGVR_UViG_3300056704_000053|3300056704|Ga0557758_000682	soil	Glacial till	unclassified		high	FALSE	TRUE	co-chaperonin GroES	specific	TRUE		de_novo	circular_virus_906513|fragment_3_10	42.3097	44.5307	2.22104	0.950123	0.448637	0.367989	0.379055	0.559921	29	regulatory	Regulatory chaperones & coregulators	groES, HSPE1; chaperonin GroES	0.887136	0.817045	0.425641	co-chaperonin GroES	specific	cluster	co-chaperonin GroES	specific		unassigned	TRUE	0.9	co-chaperonin GroES	specific	co-chaperonin GroES	specific
IMGVR_UViG_3300056704_000057|3300056704|Ga0557758_000732_21	IMGVR_UViG_3300056704_000057|3300056704|Ga0557758_000732	soil	Glacial till	regulatory	HTH DNA binding protein	medium	TRUE	TRUE	HTH DNA binding protein	annotate	FALSE	d__Bacteria;p__Actinomycetota;c__Actinomycetes;o__Propionibacteriales;f__Propionibacteriaceae	both	IMGVR_UViG_3300023313_000043|3300023313|Ga0256748_1000303|fragment_2_18	109.603	174.271	64.6683	0.628921	1	0.847522	0.762648	0.760343	37	regulatory	Transcriptional regulation	HTH DNA binding protein	0.994056	0.994687	0.958005	HTH DNA binding protein	specific	cluster	HTH DNA binding protein	specific	HTH DNA binding protein	specific	TRUE	0.9	HTH DNA binding protein	specific	HTH DNA binding protein	specific
IMGVR_UViG_3300056704_000063|3300056704|Ga0557758_000768_8	IMGVR_UViG_3300056704_000063|3300056704|Ga0557758_000768	soil	Glacial till	unclassified		high	FALSE	TRUE	Toxin-antitoxin systems	L1	TRUE		de_novo	UGV-GENOME-0316203|fragment_3_8	42.7248	46.4934	3.76856	0.918944	0.524574	0.427349	0.372853	1.07459	6	physiological	Toxin-antitoxin systems	HicA toxin of bacterial toxin-antitoxin,	0.851827	0.613821	0.256649	Toxin-antitoxin systems	L1	cluster	Toxin-antitoxin systems	L1		unassigned	TRUE	0.9	HicA toxin of bacterial toxin-antitoxin,	specific	HicA toxin of bacterial toxin-antitoxin,	specific
IMGVR_UViG_3300056704_000074|3300056704|Ga0557758_000872_9	IMGVR_UViG_3300056704_000074|3300056704|Ga0557758_000872	soil	Glacial till	unclassified		high	FALSE	TRUE	Transcriptional regulation	L1	TRUE	d__Bacteria;p__Pseudomonadota;c__Gammaproteobacteria;o__Burkholderiales;f__Gallionellaceae;g__Gallionella	de_novo	IMGVR_UViG_3300001336_000013|3300001336|ML7_10000383|fragment_3_9	43.0814	45.3508	2.26933	0.94996	0.579399	0.489392	0.455182	1.83025	13	regulatory	Transcriptional regulation	Bacterial dnaA protein helix-turn-helix	0.887136	0.765347	0.457179	Transcriptional regulation	L1	cluster	Transcriptional regulation	L1		unassigned	TRUE	0.9	late transcriptional activator	specific	late transcriptional activator	specific
IMGVR_UViG_3300056704_000126|3300056704|Ga0557758_001743_5	IMGVR_UViG_3300056704_000126|3300056704|Ga0557758_001743	soil	Glacial till	physiological	Antirestriction protein (ArdA)	high	TRUE	FALSE	Antirestriction protein (ArdA)	annotate	FALSE		annotate	circular_plasmid_236421|fragment_1_1	112.086	157.7	45.6142	0.710753	0.928516	0.876525	0.787165	0.75569	8	physiological	Defense & anti-defense systems	Antirestriction protein (ArdA)	0.985075	0.94109	0.88959	Antirestriction protein (ArdA)	specific	embedding	Defense & anti-defense systems	L1	Antirestriction protein (ArdA)	specific	TRUE	0.9	Antirestriction protein (ArdA)	specific	Antirestriction protein (ArdA)	specific
IMGVR_UViG_3300056704_000146|3300056704|Ga0557758_001986_4	IMGVR_UViG_3300056704_000146|3300056704|Ga0557758_001986	soil	Glacial till	regulatory	Phage neck terminator protein	high	TRUE	TRUE	Phage neck terminator protein	annotate	FALSE		both	IMGVR_UViG_3300025913_000051|3300025913|Ga0207695_10001043|fragment_3_4	30.022				1	1	1	1.25097	35	regulatory	Transcriptional regulation	Phage neck terminator protein	1	1	0.998152	Phage neck terminator protein	specific	embedding	Transcriptional regulation	L1	Phage neck terminator protein	specific	TRUE	0.9	Phage neck terminator protein	specific	Phage neck terminator protein	specific
IMGVR_UViG_3300056704_000151|3300056704|Ga0557758_002132_10	IMGVR_UViG_3300056704_000151|3300056704|Ga0557758_002132	soil	Glacial till	unclassified		medium	FALSE	TRUE		unassigned	TRUE		de_novo	IMGVR_UViG_2571042674_000001|2571042674|2571136694|fragment_1_10	142.295	153.143	10.847	0.92917	0.599271	0.445195	0.402115	1.36695	7	regulatory	Transcriptional regulation	transcriptional regulator	0.827448	0.497197	0.256649		unassigned	none		unassigned		unassigned	TRUE	0.9	regulatory	category	regulatory	category
IMGVR_UViG_3300056704_000178|3300056704|Ga0557758_002625_5	IMGVR_UViG_3300056704_000178|3300056704|Ga0557758_002625	soil	Glacial till	physiological	Zot-like toxin	medium	TRUE	TRUE	Zot-like toxin	annotate	FALSE	d__Bacteria;p__Pseudomonadota;c__Gammaproteobacteria;o__Burkholderiales;f__Gallionellaceae;g__Gallionella	both	IMGVR_UViG_3300023103_000003|3300023103|Ga0247739_10001320|fragment_2_5	5.93074	5.98277	0.0520277	0.991304	0.354121	0.246142	0.206442	0.497691	2	physiological	Toxin-antitoxin systems	Zonular occludens toxin (Zot)	0.88777	0.656818	0.10397	Toxin-antitoxin systems	L1	cluster	Toxin-antitoxin systems	L1		unassigned	TRUE	0.9	Zot-like toxin	specific	Zot-like toxin	specific
IMGVR_UViG_3300056704_000178|3300056704|Ga0557758_002625_6	IMGVR_UViG_3300056704_000178|3300056704|Ga0557758_002625	soil	Glacial till	physiological	gspD; general secretion pathway protein D	medium	TRUE	FALSE	gspD; general secretion pathway protein D	annotate	FALSE	d__Bacteria;p__Pseudomonadota;c__Gammaproteobacteria;o__Burkholderiales;f__Gallionellaceae;g__Gallionella	annotate	IMGVR_UViG_3300011982_000229|3300011982|Ga0119773_1000966|fragment_1_3	152.33	170.477	18.1476	0.893548	0.912967	0.757322	0.712252	2.2167	19	physiological	Secretion & extracellular processes	gspD; general secretion pathway protein D	0.95302	0.87395	0.709236	Secretion & extracellular processes	L1	cluster	Secretion & extracellular processes	L1	Secretion & extracellular processes	L1	TRUE	0.9	gspD; general secretion pathway protein D	specific	gspD; general secretion pathway protein D	specific
IMGVR_UViG_3300056704_000220|3300056704|Ga0557758_000043|3-34668_15	IMGVR_UViG_3300056704_000220|3300056704|Ga0557758_000043|3-34668	soil	Glacial till	metabolic	acpP, acpM; acyl carrier protein	high	TRUE	FALSE	acpP, acpM; acyl carrier protein	annotate	FALSE		annotate	fragment_11526_15	101.798	104.397	2.59937	0.975101	0.262625	0.140928	0.11441	0.831029	109	physiological	Defense & anti-defense systems	anti-restriction protein	0.617391	0.396789	0.0506555	Lipid & fatty acid metabolism	L1	cluster	Lipid & fatty acid metabolism	L1		unassigned	TRUE	0.9	acpP, acpM; acyl carrier protein	specific	acpP, acpM; acyl carrier protein	specific
IMGVR_UViG_3300056704_000220|3300056704|Ga0557758_000043|3-34668_18	IMGVR_UViG_3300056704_000220|3300056704|Ga0557758_000043|3-34668	soil	Glacial till	regulatory	dicA; HTH-type transcriptional regulator, cell division transcriptional repressor	high	TRUE	FALSE	dicA; HTH-type transcriptional regulator, cell division transcriptional repressor	annotate	FALSE		annotate	circular_virus_1046981|fragment_4_18	84.0643	90.7688	6.70442	0.926137	0.343103	0.211892	0.186972	0.51747	37	regulatory	Transcriptional regulation	dicA; HTH-type transcriptional regulator, cell division transcriptional repressor	0.737079	0.637523	0.105536	Transcriptional regulation	L1	cluster	Transcriptional regulation	L1		unassigned	TRUE	0.9	dicA; HTH-type transcriptional regulator, cell division transcriptional repressor	specific	dicA; HTH-type transcriptional regulator, cell division transcriptional repressor	specific
IMGVR_UViG_3300056704_000220|3300056704|Ga0557758_000043|3-34668_19	IMGVR_UViG_3300056704_000220|3300056704|Ga0557758_000043|3-34668	soil	Glacial till	regulatory	Phage regulatory protein CII (CP76)	high	TRUE	TRUE	Phage regulatory protein CII (CP76)	annotate	FALSE		both	1183432.SAMEA3722808.LT009723~601077-643896~standalone_virus_17	49.9321	51.5646	1.63253	0.96834	0.434014	0.52688	0.532869	1.11497	60	regulatory	Transcriptional regulation	CII-like transcriptional activator	0.887136	0.893443	0.688312	Transcriptional regulation	L1	cluster	Transcriptional regulation	L1	Transcriptional regulation	L1	TRUE	0.9	Phage regulatory protein CII (CP76)	specific	Phage regulatory protein CII (CP76)	specific
IMGVR_UViG_3300056704_000220|3300056704|Ga0557758_000043|3-34668_26	IMGVR_UViG_3300056704_000220|3300056704|Ga0557758_000043|3-34668	soil	Glacial till	unclassified		high	FALSE	TRUE	Transcriptional regulation	L1	TRUE		de_novo	IMGVR_UViG_3300002498_000038|3300002498|TOLCLC_10009408|fragment_1_26	107.169	125.079	17.9104	0.856808	0.62383	0.556218	0.499978	0.498596	24	regulatory	Transcriptional regulation	late transcriptional activator	0.887136	0.87395	0.626271	Transcriptional regulation	L1	cluster	Transcriptional regulation	L1	Transcriptional regulation	L1	TRUE	0.9	late transcriptional activator	specific	late transcriptional activator	specific
IMGVR_UViG_3300056704_000220|3300056704|Ga0557758_000043|3-34668_8	IMGVR_UViG_3300056704_000220|3300056704|Ga0557758_000043|3-34668	soil	Glacial till	regulatory	parB, spo0J; ParB family transcriptional regulator, chromosome partitioning protein	high	TRUE	TRUE	parB, spo0J; ParB family transcriptional regulator, chromosome partitioning protein	annotate	FALSE		both	UGV-GENOME-0348343_1|fragment_1_11	21.8834	29.1701	7.28664	0.750201	1	1	0.996271	1.60728	89	regulatory	Transcriptional regulation	parB, spo0J; ParB family transcriptional regulator, chromosome partitioning protein	0.99661	0.997344	0.993548	parB, spo0J; ParB family transcriptional regulator, chromosome partitioning protein	specific	embedding	Transcriptional regulation	L1	parB, spo0J; ParB family transcriptional regulator, chromosome partitioning protein	specific	TRUE	0.9	parB, spo0J; ParB family transcriptional regulator, chromosome partitioning protein	specific	parB, spo0J; ParB family transcriptional regulator, chromosome partitioning protein	specific
IMGVR_UViG_3300056705_000001|3300056705|Ga0557760_000011_117	IMGVR_UViG_3300056705_000001|3300056705|Ga0557760_000011	soil	Glacial till	regulatory	dnaJ; molecular chaperone DnaJ	high	TRUE	TRUE	dnaJ; molecular chaperone DnaJ	annotate	FALSE		both	circular_virus_1157997|fragment_7_40	34.2262	44.9879	10.7617	0.760787	0.747196	0.668631	0.598592	1.22824	41	regulatory	Transcriptional regulation	cbpA; curved DNA-binding protein	0.930719	0.87395	0.512346	Regulatory chaperones & coregulators	L1	cluster	Regulatory chaperones & coregulators	L1	Transcriptional regulation	L1	TRUE	0.9	dnaJ; molecular chaperone DnaJ	specific	dnaJ; molecular chaperone DnaJ	specific
IMGVR_UViG_3300056705_000001|3300056705|Ga0557760_000011_138	IMGVR_UViG_3300056705_000001|3300056705|Ga0557760_000011	soil	Glacial till	regulatory	RNA-binding protein	high	TRUE	FALSE	RNA-binding protein	annotate	FALSE		annotate	KY385637.1|fragment_1_27	125.437	126.029	0.591827	0.995304	0.410748	0.211736	0.172316	0.886226	124	regulatory	Transcriptional regulation	ICP8, DBP, UL29; Simplexvirus major DNA-binding protein	0.585185	0.374147	0.0506555	Post-transcriptional / RNA-mediated regulation	L1	cluster	Post-transcriptional / RNA-mediated regulation	L1		unassigned	TRUE	0.9	RNA-binding protein	specific	RNA-binding protein	specific
IMGVR_UViG_3300056705_000001|3300056705|Ga0557760_000011_142	IMGVR_UViG_3300056705_000001|3300056705|Ga0557760_000011	soil	Glacial till	physiological	cas5d; CRISPR-associated protein Cas5d	high	TRUE	FALSE	cas5d; CRISPR-associated protein Cas5d	annotate	FALSE		annotate	UGV-GENOME-0295821_1|fragment_2_3	155.229	163.073	7.84387	0.9519	0.341529	0.350724	0.29307	1.19126	23	physiological	Defense & anti-defense systems	CRISPR type IV associated protein Csf3	0.783677	0.664894	0.277219	Defense & anti-defense systems	L1	cluster	Defense & anti-defense systems	L1		unassigned	TRUE	0.9	cas5d; CRISPR-associated protein Cas5d	specific	cas5d; CRISPR-associated protein Cas5d	specific
IMGVR_UViG_3300056705_000001|3300056705|Ga0557760_000011_143	IMGVR_UViG_3300056705_000001|3300056705|Ga0557760_000011	soil	Glacial till	unclassified		high	FALSE	TRUE	Defense & anti-defense systems	L1	TRUE		de_novo	circular_virus_1202468|fragment_3_6	116.944	120.763	3.81921	0.968374	0.697267	0.631925	0.554049	1.14842	24	physiological	Defense & anti-defense systems	cas5t; CRISPR-associated protein Cas5t	0.88777	0.913636	0.709236	Defense & anti-defense systems	L1	embedding		unassigned	Defense & anti-defense systems	L1	TRUE	0.9	cas5t; CRISPR-associated protein Cas5t	specific	cas5t; CRISPR-associated protein Cas5t	specific
IMGVR_UViG_3300056705_000001|3300056705|Ga0557760_000011_144	IMGVR_UViG_3300056705_000001|3300056705|Ga0557760_000011	soil	Glacial till	physiological	csd2, cas7; CRISPR-associated protein Csd2	high	TRUE	FALSE	csd2, cas7; CRISPR-associated protein Csd2	annotate	FALSE		annotate	UGV-GENOME-0357905|fragment_1_46	147.17	155.382	8.21211	0.947149	0.575828	0.479069	0.419202	0.8707	88	metabolic	Phosphorus metabolism	ACP7; acid phosphatase type 7	0.827448	0.753731	0.512346		unassigned	none		unassigned		unassigned	TRUE	0.9	Phosphorus metabolism	L1	Phosphorus metabolism	L1
IMGVR_UViG_3300056705_000001|3300056705|Ga0557760_000011_181	IMGVR_UViG_3300056705_000001|3300056705|Ga0557760_000011	soil	Glacial till	regulatory	K11527; two-component system, sensor histidine kinase and response regulator [EC:2.7.13.3]	high	TRUE	TRUE	K11527; two-component system, sensor histidine kinase and response regulator [EC:2.7.13.3]	annotate	FALSE		both	circular_virus_119085|fragment_1_78	72.2116	73.6098	1.39813	0.981006	0.489983	0.38569	0.344468	2.5789	84	metabolic	Carbohydrate metabolism	mgsA; methylglyoxal synthase [EC:4.2.3.3]	0.783677	0.560538	0.277219		unassigned	none		unassigned		unassigned	TRUE	0.9		unassigned	Carbohydrate metabolism	L1
IMGVR_UViG_3300056705_000001|3300056705|Ga0557760_000011_221	IMGVR_UViG_3300056705_000001|3300056705|Ga0557760_000011	soil	Glacial till	unclassified		high	FALSE	TRUE		unassigned	TRUE		de_novo	DTR_891640|fragment_4_28	62.7343	64.0636	1.32927	0.979251	0.331339	0.249336	0.211364	2.86804	58	metabolic	Amino acid metabolism	pheC; cyclohexadienyl dehydratase [EC:4.2.1.51] [EC:4.2.1.91]; E2.5.1.54, aroF, aroG, aroH; 3-deoxy-7-phosphoheptulonate synthase [EC:2.5.1.54]; E5.4.99.5; chorismate mutase [EC:5.4.99.5]; AROA2, aroA; 3-deoxy-7-phosphoheptulonate synthase [EC:2.5.1.54]; tyrA1; chorismate mutase [EC:5.4.99.5]; pheA2; prephenate dehydratase [EC:4.2.1.51]; pheA1; chorismate mutase [EC:5.4.99.5]; AROA1, aroA; chorismate mutase [EC:5.4.99.5]; aroG, aroA; 3-deoxy-7-phosphoheptulonate synthase / chorismate mutase [EC:2.5.1.54] [EC:5.4.99.5]; pheA; chorismate mutase / prephenate dehydratase [EC:5.4.99.5] [EC:4.2.1.51]; tyrA; chorismate mutase / prephenate dehydrogenase [EC:5.4.99.5] [EC:1.3.1.12]	0.653846	0.396789	0.0540811		unassigned	none		unassigned		unassigned	TRUE	0.9		unassigned	metabolic	category
IMGVR_UViG_3300056705_000001|3300056705|Ga0557760_000011_247	IMGVR_UViG_3300056705_000001|3300056705|Ga0557760_000011	soil	Glacial till	regulatory	fixL; two-component system, LuxR family, sensor kinase FixL [EC:2.7.13.3]	high	TRUE	TRUE	fixL; two-component system, LuxR family, sensor kinase FixL [EC:2.7.13.3]	annotate	FALSE		both	circular_virus_509497|fragment_2_10	136.475	138.22	1.74556	0.987371	0.323074	0.184839	0.152116	1.89034	77	regulatory	Signal transduction & two-component systems	K11527; two-component system, sensor histidine kinase and response regulator [EC:2.7.13.3]; K02480; two-component system, NarL family, sensor kinase [EC:2.7.13.3]	0.617391	0.333916	0.0310811		unassigned	none		unassigned		unassigned	TRUE	0.9		unassigned	regulatory	category
IMGVR_UViG_3300056705_000001|3300056705|Ga0557760_000011_255	IMGVR_UViG_3300056705_000001|3300056705|Ga0557760_000011	soil	Glacial till	metabolic	psp; phosphoserine phosphatase [EC:3.1.3.3]	high	TRUE	TRUE	psp; phosphoserine phosphatase [EC:3.1.3.3]	annotate	FALSE		both	IMGVR_UViG_3300021170_000012|3300021170|Ga0210400_10000136|fragment_4_119	58.9924	59.2509	0.258522	0.995637	0.298803	0.170035	0.142217	2.47082	195	metabolic	Carbohydrate metabolism	gpmB; 2,3-bisphosphoglycerate-dependent phosphoglycerate mutase [EC:5.4.2.11]; PGAM, gpmA; 2,3-bisphosphoglycerate-dependent phosphoglycerate mutase [EC:5.4.2.11]	0.653846	0.350725	0.0338346	serB, PSPH; phosphoserine phosphatase [EC:3.1.3.3]	specific	cluster	serB, PSPH; phosphoserine phosphatase [EC:3.1.3.3]	specific		unassigned	TRUE	0.9	gpmB; 2,3-bisphosphoglycerate-dependent phosphoglycerate mutase [EC:5.4.2.11]; PGAM, gpmA; 2,3-bisphosphoglycerate-dependent phosphoglycerate mutase [EC:5.4.2.11]	specific	gpmB; 2,3-bisphosphoglycerate-dependent phosphoglycerate mutase [EC:5.4.2.11]; PGAM, gpmA; 2,3-bisphosphoglycerate-dependent phosphoglycerate mutase [EC:5.4.2.11]	specific
IMGVR_UViG_3300056705_000001|3300056705|Ga0557760_000011_51	IMGVR_UViG_3300056705_000001|3300056705|Ga0557760_000011	soil	Glacial till	physiological	CRISPR/Cas system associated	high	TRUE	FALSE	CRISPR/Cas system associated	annotate	FALSE		annotate	fragment_26800_27	56.384	74.4361	18.0521	0.757482	0.432021	0.245398	0.20037	0.582943	13204	regulatory	Transcriptional regulation	Transcriptional repressor NrdR-like, N-terminal domain	0.585185	0.560538	0.0454545		unassigned	none		unassigned		unassigned	TRUE	0.9		unassigned	Transcriptional regulation	L1
IMGVR_UViG_3300056705_000001|3300056705|Ga0557760_000011_53	IMGVR_UViG_3300056705_000001|3300056705|Ga0557760_000011	soil	Glacial till	physiological	Stage V sporulation protein S (SpoVS)	high	TRUE	FALSE	Stage V sporulation protein S (SpoVS)	annotate	FALSE		annotate	fragment_26800_27	33.9985	44.1558	10.1574	0.769966	0.355957	0.189504	0.155056	0.351503	13204	regulatory	Transcriptional regulation	Transcriptional repressor NrdR-like, N-terminal domain	0.580645	0.422285	0.0188285		unassigned	none		unassigned		unassigned	TRUE	0.9		unassigned	regulatory	category
IMGVR_UViG_3300056705_000001|3300056705|Ga0557760_000011_57	IMGVR_UViG_3300056705_000001|3300056705|Ga0557760_000011	soil	Glacial till	metabolic	mtmC; D-mycarose 3-C-methyltransferase	high	TRUE	TRUE	mtmC; D-mycarose 3-C-methyltransferase	annotate	FALSE		both	IMGVR_UViG_3300008266_000015|3300008266|Ga0114363_1000018|fragment_4_53	125.591	139.117	13.526	0.902773	0.915797	0.80818	0.722971	2.53505	8	metabolic	Secondary metabolite metabolism	mtmC; D-mycarose 3-C-methyltransferase	0.95302	0.87395	0.709236	Secondary metabolite metabolism	L1	cluster	Secondary metabolite metabolism	L1	Secondary metabolite metabolism	L1	TRUE	0.9	evaC; methylation protein EvaC	specific	evaC; methylation protein EvaC	specific
IMGVR_UViG_3300056705_000001|3300056705|Ga0557760_000011_59	IMGVR_UViG_3300056705_000001|3300056705|Ga0557760_000011	soil	Glacial till	unclassified	short chain dehydrogenase	high	FALSE	TRUE	short chain dehydrogenase	annotate	FALSE		de_novo	circular_virus_1061362|fragment_8_91	176.687	203.29	26.603	0.869138	0.934433	0.766296	0.7112	1.87753	17	metabolic	Carbohydrate metabolism	gmd, GMDS; GDPmannose 4,6-dehydratase [EC:4.2.1.47]	0.961932	0.817045	0.77748	gmd, GMDS; GDPmannose 4,6-dehydratase [EC:4.2.1.47]	specific	embedding		unassigned	gmd, GMDS; GDPmannose 4,6-dehydratase [EC:4.2.1.47]	specific	TRUE	0.9	gmd, GMDS; GDPmannose 4,6-dehydratase [EC:4.2.1.47]	specific	gmd, GMDS; GDPmannose 4,6-dehydratase [EC:4.2.1.47]	specific
IMGVR_UViG_3300056705_000001|3300056705|Ga0557760_000011_60	IMGVR_UViG_3300056705_000001|3300056705|Ga0557760_000011	soil	Glacial till	metabolic	gmd, GMDS; GDPmannose 4,6-dehydratase [EC:4.2.1.47]	high	TRUE	TRUE	gmd, GMDS; GDPmannose 4,6-dehydratase [EC:4.2.1.47]	annotate	FALSE		both	IMGVR_UViG_3300005512_000002|3300005512|Ga0074648_1000012|fragment_3_28	11.2234	14.8048	3.58136	0.758094	1	0.975016	0.958084	0.729652	51	metabolic	Carbohydrate metabolism	gmd, GMDS; GDPmannose 4,6-dehydratase [EC:4.2.1.47]	0.998426	0.997344	0.989754	gmd, GMDS; GDPmannose 4,6-dehydratase [EC:4.2.1.47]	specific	cluster	gmd, GMDS; GDPmannose 4,6-dehydratase [EC:4.2.1.47]	specific	gmd, GMDS; GDPmannose 4,6-dehydratase [EC:4.2.1.47]	specific	TRUE	0.9	gmd, GMDS; GDPmannose 4,6-dehydratase [EC:4.2.1.47]	specific	gmd, GMDS; GDPmannose 4,6-dehydratase [EC:4.2.1.47]	specific
IMGVR_UViG_3300056705_000003|3300056705|Ga0557760_000014_111	IMGVR_UViG_3300056705_000003|3300056705|Ga0557760_000014	soil	Glacial till	physiological	HSPA1_6_8; heat shock 70kDa protein 1/6/8	medium	TRUE	TRUE	HSPA1_6_8; heat shock 70kDa protein 1/6/8	annotate	FALSE		both	AF170722.1|fragment_3_95	141.569	144.072	2.50281	0.982628	0.386714	0.289617	0.248487	4.75593	293	regulatory	Transcriptional regulation	Poxvirus intermediate transcription factor	0.512195	0.306026	0.0806452		unassigned	none		unassigned		unassigned	TRUE	0.9	HSPA1_6_8; heat shock 70kDa protein 1/6/8	specific	HSPA1_6_8; heat shock 70kDa protein 1/6/8	specific
IMGVR_UViG_3300056705_000003|3300056705|Ga0557760_000014_118	IMGVR_UViG_3300056705_000003|3300056705|Ga0557760_000014	soil	Glacial till	regulatory	TFIIB, GTF2B, SUA7, tfb; transcription initiation factor TFIIB	medium	TRUE	FALSE	TFIIB, GTF2B, SUA7, tfb; transcription initiation factor TFIIB	annotate	FALSE		annotate	U60315.1|fragment_4_80	118.367	129.858	11.4909	0.911511	0.521972	0.289392	0.243837	1.70168	633	regulatory	Transcriptional regulation	Poxvirus trans-activator protein A1 C-terminal	0.585185	0.374147	0.0288936	Transcriptional regulation	L1	cluster	Transcriptional regulation	L1		unassigned	TRUE	0.9	TFIIB, GTF2B, SUA7, tfb; transcription initiation factor TFIIB	specific	TFIIB, GTF2B, SUA7, tfb; transcription initiation factor TFIIB	specific
IMGVR_UViG_3300056705_000003|3300056705|Ga0557760_000014_130	IMGVR_UViG_3300056705_000003|3300056705|Ga0557760_000014	soil	Glacial till	metabolic	yfbK; Ca-activated chloride channel homolog	medium	TRUE	FALSE	yfbK; Ca-activated chloride channel homolog	annotate	FALSE		annotate	U60315.1|fragment_4_80	66.7691	77.7272	10.9581	0.859019	0.378226	0.214124	0.185213	0.959893	633	regulatory	Transcriptional regulation	Poxvirus trans-activator protein A1 C-terminal	0.617391	0.422285	0.0288936		unassigned	none		unassigned		unassigned	TRUE	0.9		unassigned	regulatory	category
IMGVR_UViG_3300056705_000003|3300056705|Ga0557760_000014_22	IMGVR_UViG_3300056705_000003|3300056705|Ga0557760_000014	soil	Glacial till	metabolic	Patatin-like phospholipase	medium	TRUE	TRUE	Patatin-like phospholipase	annotate	FALSE		both	IMGVR_UViG_3300021127_000016|3300021127|Ga0214193_1000032|fragment_2_37	12.5526	15.8663	3.31365	0.791151	1	0.915577	0.902438	1.31227	39	metabolic	Lipid & fatty acid metabolism	Patatin-like phospholipase	0.985075	0.990099	0.958005	Patatin-like phospholipase	specific	embedding		unassigned	Patatin-like phospholipase	specific	TRUE	0.9	Patatin-like phospholipase	specific	Patatin-like phospholipase	specific
IMGVR_UViG_3300056705_000003|3300056705|Ga0557760_000014_58	IMGVR_UViG_3300056705_000003|3300056705|Ga0557760_000014	soil	Glacial till	unclassified	TOP2; DNA topoisomerase II [EC:5.6.2.2]	high	FALSE	TRUE	TOP2; DNA topoisomerase II [EC:5.6.2.2]	annotate	FALSE		de_novo	circular_virus_882532|fragment_3_15	113.245	121.106	7.86153	0.935086	0.490403	0.348205	0.326761	0.915667	104	physiological	Defense & anti-defense systems	Anti-CRISPR type V subtype A2 family	0.653846	0.656818	0.256649		unassigned	none		unassigned		unassigned	TRUE	0.9		unassigned	Defense & anti-defense systems	L1
IMGVR_UViG_3300056705_000003|3300056705|Ga0557760_000014_95	IMGVR_UViG_3300056705_000003|3300056705|Ga0557760_000014	soil	Glacial till	unclassified	glmU; UDP-N-acetylglucosamine pyrophosphorylase [EC:2.7.7.23]	low	FALSE	TRUE	glmU; UDP-N-acetylglucosamine pyrophosphorylase [EC:2.7.7.23]	annotate	FALSE		de_novo	IMGVR_UViG_GVMAG-M-3300024301-20_000001|3300024301|Ga0233451_10000049|fragment_3_29	70.4773	84.9533	14.4759	0.829601	0.758827	0.649292	0.585912	0.880726	5	metabolic	Other	Nucleotidyl transferase	0.926966	0.727273	0.468	Other	L1	cluster	Other	L1	metabolic	category	TRUE	0.9	Nucleotidyl transferase	specific	Nucleotidyl transferase	specific
IMGVR_UViG_3300056705_000004|3300056705|Ga0557760_000019_223	IMGVR_UViG_3300056705_000004|3300056705|Ga0557760_000019	soil	Glacial till	metabolic	norQ; nitric oxide reductase NorQ protein	medium	TRUE	TRUE	norQ; nitric oxide reductase NorQ protein	annotate	FALSE		both	circular_virus_804343|fragment_4_142	11.0693	13.2193	2.15002	0.837358	0.837127	0.683384	0.595118	0.947459	18	metabolic	Cofactor & vitamin metabolism	cobS; cobaltochelatase CobS [EC:6.6.1.2]	0.961932	0.87395	0.631447	Energy metabolism	L1	cluster	Energy metabolism	L1	Cofactor & vitamin metabolism	L1	TRUE	0.9	norQ; nitric oxide reductase NorQ protein	specific	norQ; nitric oxide reductase NorQ protein	specific
IMGVR_UViG_3300056705_000004|3300056705|Ga0557760_000019_239	IMGVR_UViG_3300056705_000004|3300056705|Ga0557760_000019	soil	Glacial till	regulatory	Histone deacetylase domain	low	FALSE	TRUE	Histone deacetylase domain	annotate	FALSE		de_novo	circular_virus_71522|fragment_1_162	71.3455	79.838	8.49248	0.893629	0.884067	0.620048	0.553957	2.29319	63	metabolic	Other	nrdG; anaerobic ribonucleoside-triphosphate reductase activating protein [EC:1.97.1.4]	0.912939	0.816078	0.674312	Chromatin/nucleoid organization & epigenetic regulation	L1	cluster	Chromatin/nucleoid organization & epigenetic regulation	L1	metabolic	category	TRUE	0.9	Histone deacetylase domain	specific	Histone deacetylase domain	specific
IMGVR_UViG_3300056705_000004|3300056705|Ga0557760_000019_28	IMGVR_UViG_3300056705_000004|3300056705|Ga0557760_000019	soil	Glacial till	metabolic	NMNAT; nicotinamide mononucleotide adenylyltransferase [EC:2.7.7.1 2.7.7.18]	medium	TRUE	FALSE	NMNAT; nicotinamide mononucleotide adenylyltransferase [EC:2.7.7.1 2.7.7.18]	annotate	FALSE		annotate	KJ018213.1|fragment_1_15	127.36	160.753	33.393	0.792272	0.698912	0.475096	0.41649	0.838918	120	regulatory	Transcriptional regulation	transcriptional regulator	0.783677	0.604869	0.191663	Cofactor & vitamin metabolism	L1	cluster	Cofactor & vitamin metabolism	L1		unassigned	TRUE	0.9	NMNAT; nicotinamide mononucleotide adenylyltransferase [EC:2.7.7.1 2.7.7.18]	specific	NMNAT; nicotinamide mononucleotide adenylyltransferase [EC:2.7.7.1 2.7.7.18]	specific
IMGVR_UViG_3300056705_000004|3300056705|Ga0557760_000019_32	IMGVR_UViG_3300056705_000004|3300056705|Ga0557760_000019	soil	Glacial till	unclassified		medium	FALSE	TRUE		unassigned	TRUE		de_novo	DTR_884112|fragment_3_17	88.4902	91.7336	3.24346	0.964643	0.728186	0.564751	0.476858	1.84207	17	physiological	Toxin-antitoxin systems	higA-1; antitoxin HigA-1	0.864407	0.816078	0.626271		unassigned	none		unassigned		unassigned	TRUE	0.9	Toxin-antitoxin systems	L1	higA-1; antitoxin HigA-1	specific
IMGVR_UViG_3300056705_000004|3300056705|Ga0557760_000019_35	IMGVR_UViG_3300056705_000004|3300056705|Ga0557760_000019	soil	Glacial till	metabolic	pncB, NAPRT1; nicotinate phosphoribosyltransferase [EC:6.3.4.21]	high	TRUE	FALSE	pncB, NAPRT1; nicotinate phosphoribosyltransferase [EC:6.3.4.21]	annotate	FALSE		annotate	fragment_26800_27	45.6303	53.3455	7.71518	0.855373	0.306715	0.177172	0.145206	0.471763	13204	regulatory	Transcriptional regulation	Transcriptional repressor NrdR-like, N-terminal domain	0.585185	0.637523	0.0288936	Cofactor & vitamin metabolism	L1	cluster	Cofactor & vitamin metabolism	L1		unassigned	TRUE	0.9	pncB, NAPRT1; nicotinate phosphoribosyltransferase [EC:6.3.4.21]	specific	pncB, NAPRT1; nicotinate phosphoribosyltransferase [EC:6.3.4.21]	specific
IMGVR_UViG_3300056705_000004|3300056705|Ga0557760_000019_41	IMGVR_UViG_3300056705_000004|3300056705|Ga0557760_000019	soil	Glacial till	metabolic	E6.3.5.1, NADSYN1, QNS1, nadE; NAD+ synthase (glutamine-hydrolysing) [EC:6.3.5.1]	medium	TRUE	FALSE	E6.3.5.1, NADSYN1, QNS1, nadE; NAD+ synthase (glutamine-hydrolysing) [EC:6.3.5.1]	annotate	FALSE		annotate	fragment_31888_22	132.223	139.675	7.45181	0.946649	0.359498	0.196621	0.163361	1.83146	124	metabolic	Carbohydrate metabolism	acetyl xylan esterase (EC 3.1.1.72).	0.585185	0.306026	0.0310811		unassigned	none		unassigned		unassigned	TRUE	0.9		unassigned	metabolic	category
IMGVR_UViG_3300056705_000004|3300056705|Ga0557760_000019_58	IMGVR_UViG_3300056705_000004|3300056705|Ga0557760_000019	soil	Glacial till	regulatory	BCS1; mitochondrial chaperone BCS1	high	TRUE	TRUE	BCS1; mitochondrial chaperone BCS1	annotate	FALSE		both	KY448244.1|fragment_1_26	152.331	163.542	11.2117	0.931445	0.705875	0.537705	0.465419	0.995026	47	regulatory	Transcriptional regulation	anti-repressor Ant	0.845196	0.705061	0.569892		unassigned	none		unassigned		unassigned	TRUE	0.9	Transcriptional regulation	L1	anti-repressor Ant	specific
IMGVR_UViG_3300056705_000005|3300056705|Ga0557760_000022_38	IMGVR_UViG_3300056705_000005|3300056705|Ga0557760_000022	soil	Glacial till	metabolic	Erv1 / Alr family	high	TRUE	TRUE	Erv1 / Alr family	annotate	FALSE		both	IMGVR_UViG_GVMAG-M-3300005613-33_000001|3300005613|Ga0074649_1000364|fragment_1_44	30.3265	42.7187	12.3921	0.709913	1	1	0.960651	0.980797	4	metabolic	Other	Erv1 / Alr family	0.994056	0.994687	0.982659	Erv1 / Alr family	specific	embedding	Other	L1	Erv1 / Alr family	specific	TRUE	0.9	Erv1 / Alr family	specific	Erv1 / Alr family	specific
IMGVR_UViG_3300056705_000005|3300056705|Ga0557760_000022_68	IMGVR_UViG_3300056705_000005|3300056705|Ga0557760_000022	soil	Glacial till	physiological	HSPA1_6_8; heat shock 70kDa protein 1/6/8	medium	TRUE	FALSE	HSPA1_6_8; heat shock 70kDa protein 1/6/8	annotate	FALSE		annotate	JQ660954.1|fragment_2_35	220.077	221.326	1.2485	0.994359	0.247897	0.180965	0.166253	1.28416	59	regulatory	Transcriptional regulation	transcriptional regulator	0.580645	0.374147	0.0540811	HSPA1_6_8; heat shock 70kDa protein 1/6/8	specific	cluster	HSPA1_6_8; heat shock 70kDa protein 1/6/8	specific		unassigned	TRUE	0.9	dnaK, HSPA9; molecular chaperone DnaK	specific	dnaK, HSPA9; molecular chaperone DnaK	specific
IMGVR_UViG_3300056705_000005|3300056705|Ga0557760_000022_79	IMGVR_UViG_3300056705_000005|3300056705|Ga0557760_000022	soil	Glacial till	metabolic	Patatin-like phospholipase	medium	TRUE	TRUE	Patatin-like phospholipase	annotate	FALSE		both	IMGVR_UViG_3300001269_000001|3300001269|BBAY87_10000001|fragment_3_21	65.9689	76.4342	10.4654	0.86308	1	0.913816	0.897954	1.28855	10	metabolic	Lipid & fatty acid metabolism	Patatin-like phospholipase	0.985075	0.964052	0.958005	Patatin-like phospholipase	specific	embedding		unassigned	Patatin-like phospholipase	specific	TRUE	0.9	Patatin-like phospholipase	specific	Patatin-like phospholipase	specific
IMGVR_UViG_3300056705_000005|3300056705|Ga0557760_000022_87	IMGVR_UViG_3300056705_000005|3300056705|Ga0557760_000022	soil	Glacial till	metabolic	E4.1.1.17, ODC1, speC, speF; ornithine decarboxylase [EC:4.1.1.17]	high	TRUE	TRUE	E4.1.1.17, ODC1, speC, speF; ornithine decarboxylase [EC:4.1.1.17]	annotate	FALSE		both	IMGVR_UViG_GVMAG-M-3300027759-16_000001|3300027759|Ga0209296_1000045|fragment_4_11	75.9641	79.6298	3.66571	0.953966	0.724343	0.558607	0.478739	2.31707	8	metabolic	Amino acid metabolism	LYS1; saccharopine dehydrogenase (NAD+, L-lysine forming) [EC:1.5.1.7]	0.851827	0.727273	0.527273	E4.1.1.17, ODC1, speC, speF; ornithine decarboxylase [EC:4.1.1.17]	specific	cluster	E4.1.1.17, ODC1, speC, speF; ornithine decarboxylase [EC:4.1.1.17]	specific		unassigned	TRUE	0.9	E4.1.1.17, ODC1, speC, speF; ornithine decarboxylase [EC:4.1.1.17]	specific	E4.1.1.17, ODC1, speC, speF; ornithine decarboxylase [EC:4.1.1.17]	specific
IMGVR_UViG_3300056705_000006|3300056705|Ga0557760_000026_53	IMGVR_UViG_3300056705_000006|3300056705|Ga0557760_000026	soil	Glacial till	metabolic	fruB; fructose PTS system EIIA component [EC:2.7.1.202]	medium	TRUE	TRUE	fruB; fructose PTS system EIIA component [EC:2.7.1.202]	annotate	FALSE		both	circular_virus_920339|fragment_2_24	53.3545	54.6017	1.24717	0.977159	1.35729e-05	1.35729e-05	1.35729e-05	3.69353	74	regulatory	Transcriptional regulation	transcriptional regulator	0.388889	0.270393	0.0454545		unassigned	none		unassigned		unassigned	TRUE	0.9		unassigned	regulatory	category
IMGVR_UViG_3300056705_000006|3300056705|Ga0557760_000026_62	IMGVR_UViG_3300056705_000006|3300056705|Ga0557760_000026	soil	Glacial till	metabolic	Polypeptide deformylase	medium	TRUE	TRUE	Polypeptide deformylase	annotate	FALSE		both	IMGVR_UViG_3300020473_000010|3300020473|Ga0211625_10000007|fragment_4_160	14.9284	25.0582	10.1298	0.595749	1	0.97271	0.915938	1.10877	180	metabolic	Other	Polypeptide deformylase	0.985075	0.994687	0.982659	Polypeptide deformylase	specific	embedding	Other	L1	Polypeptide deformylase	specific	TRUE	0.9	Polypeptide deformylase	specific	Polypeptide deformylase	specific
IMGVR_UViG_3300056705_000008|3300056705|Ga0557760_000055_42	IMGVR_UViG_3300056705_000008|3300056705|Ga0557760_000055	soil	Glacial till	regulatory	Bacterial DNA-binding protein	high	TRUE	TRUE	Bacterial DNA-binding protein	annotate	FALSE		both	circular_virus_1316796|fragment_2_24	39.0188	43.3655	4.34669	0.899766	0.795024	0.612689	0.612858	0.891044	63	regulatory	Transcriptional regulation	DNA binding protein	0.942038	0.817045	0.626271	Transcriptional regulation	L1	cluster	Transcriptional regulation	L1	regulatory	category	TRUE	0.9	Bacterial DNA-binding protein	specific	Bacterial DNA-binding protein	specific
IMGVR_UViG_3300056705_000011|3300056705|Ga0557760_000107_36	IMGVR_UViG_3300056705_000011|3300056705|Ga0557760_000107	soil	Glacial till	physiological	csd2, cas7; CRISPR-associated protein Csd2	high	TRUE	TRUE	csd2, cas7; CRISPR-associated protein Csd2	annotate	FALSE		both	IMGVR_UViG_3300010938_000053|3300010938|Ga0137716_10002156|fragment_2_18	110.811	111.066	0.254509	0.997708	0.523322	0.391441	0.348227	1.69784	15	physiological	Defense & anti-defense systems	CRISPR type IV associated protein Csf3	0.827448	0.664894	0.333333		unassigned	none		unassigned		unassigned	TRUE	0.9	physiological	category	Defense & anti-defense systems	L1
IMGVR_UViG_3300056705_000011|3300056705|Ga0557760_000107_37	IMGVR_UViG_3300056705_000011|3300056705|Ga0557760_000107	soil	Glacial till	unclassified		high	FALSE	TRUE	Defense & anti-defense systems	L1	TRUE		de_novo	UGV-GENOME-0376407_1|fragment_5_37	81.2323	83.9936	2.76132	0.967125	0.665221	0.656974	0.618231	2.34132	128	physiological	Defense & anti-defense systems	Anti-CRISPR type V subtype A2 family	0.912939	0.87395	0.77095	Defense & anti-defense systems	L1	embedding		unassigned	Defense & anti-defense systems	L1	TRUE	0.9	Anti-CRISPR type V subtype A2 family	specific	Anti-CRISPR type V subtype A2 family	specific
IMGVR_UViG_3300056705_000011|3300056705|Ga0557760_000107_4	IMGVR_UViG_3300056705_000011|3300056705|Ga0557760_000107	soil	Glacial till	unclassified		medium	FALSE	TRUE	Global regulator protein family	specific	TRUE		de_novo	fragment_32018_34	51.3505	55.5693	4.21888	0.924079	0.904753	0.707323	0.626648	1.48261	7	regulatory	Transcriptional regulation	Global regulator protein family	0.930719	0.94109	0.83542	Global regulator protein family	specific	embedding	Transcriptional regulation	L1	Global regulator protein family	specific	TRUE	0.9	Global regulator protein family	specific	Global regulator protein family	specific
IMGVR_UViG_3300056705_000013|3300056705|Ga0557760_000122_32	IMGVR_UViG_3300056705_000013|3300056705|Ga0557760_000122	soil	Glacial till	regulatory	groES, HSPE1; chaperonin GroES	high	TRUE	TRUE	groES, HSPE1; chaperonin GroES	annotate	FALSE	d__Bacteria;p__Bacteroidota;c__Bacteroidia;o__Sphingobacteriales;f__Sphingobacteriaceae;g__Pedobacter	both	fragment_14961_5	56.1553	64.6422	8.48692	0.868709	0.623772	0.524366	0.56122	0.751413	13	regulatory	Regulatory chaperones & coregulators	co-chaperonin GroES	0.887136	0.817045	0.527273	Regulatory chaperones & coregulators	L1	cluster	Regulatory chaperones & coregulators	L1		unassigned	TRUE	0.9	groES, HSPE1; chaperonin GroES	specific	groES, HSPE1; chaperonin GroES	specific
IMGVR_UViG_3300056705_000015|3300056705|Ga0557760_000139_79	IMGVR_UViG_3300056705_000015|3300056705|Ga0557760_000139	soil	Glacial till	unclassified	terminase large subunit	high	FALSE	TRUE	terminase large subunit	annotate	FALSE		de_novo	CACVHT010000001.1|fragment_4_79	81.204	112.558	31.3538	0.721442	0.910671	0.847637	0.793379	1.12477	14	physiological	Sporulation & developmental	spoVR; stage V sporulation protein R	0.985075	0.943396	0.709236	Sporulation & developmental	L1	embedding		unassigned	Sporulation & developmental	L1	TRUE	0.9	spoVR; stage V sporulation protein R	specific	spoVR; stage V sporulation protein R	specific
IMGVR_UViG_3300056705_000016|3300056705|Ga0557760_000147_56	IMGVR_UViG_3300056705_000016|3300056705|Ga0557760_000147	soil	Glacial till	metabolic	Acetyltransferase (GNAT) domain	medium	TRUE	TRUE	Acetyltransferase (GNAT) domain	annotate	FALSE		both	IMGVR_UViG_3300031772_000049|3300031772|Ga0315288_10000430|fragment_4_28	18.3636	21.3948	3.0312	0.858321	0.728184	0.646107	0.57919	1.27751	66	metabolic	Other	Acetyltransferase (GNAT) domain	0.942038	0.87395	0.512346	Other	L1	cluster	Other	L1	Other	L1	TRUE	0.9	Acetyltransferase (GNAT) domain	specific	Acetyltransferase (GNAT) domain	specific
IMGVR_UViG_3300056705_000016|3300056705|Ga0557760_000147_67	IMGVR_UViG_3300056705_000016|3300056705|Ga0557760_000147	soil	Glacial till	regulatory	BCS1; mitochondrial chaperone BCS1	medium	TRUE	TRUE	BCS1; mitochondrial chaperone BCS1	annotate	FALSE		both	circular_virus_401342|fragment_3_41	107.742	113.555	5.81282	0.948811	0.912779	0.773165	0.697519	3.29438	18	regulatory	Regulatory chaperones & coregulators	BCS1; mitochondrial chaperone BCS1	0.912939	0.909091	0.77748	BCS1; mitochondrial chaperone BCS1	specific	embedding	Regulatory chaperones & coregulators	L1	BCS1; mitochondrial chaperone BCS1	specific	TRUE	0.9	BCS1; mitochondrial chaperone BCS1	specific	BCS1; mitochondrial chaperone BCS1	specific
IMGVR_UViG_3300056705_000018|3300056705|Ga0557760_000152_39	IMGVR_UViG_3300056705_000018|3300056705|Ga0557760_000152	soil	Glacial till	regulatory	parB, spo0J; ParB family transcriptional regulator, chromosome partitioning protein	high	TRUE	TRUE	parB, spo0J; ParB family transcriptional regulator, chromosome partitioning protein	annotate	FALSE		both	circular_virus_814991|fragment_1_53	16.0347				1	1	1	0.682023	27	regulatory	Transcriptional regulation	parB, spo0J; ParB family transcriptional regulator, chromosome partitioning protein	1	1	1	parB, spo0J; ParB family transcriptional regulator, chromosome partitioning protein	specific	embedding	Transcriptional regulation	L1	parB, spo0J; ParB family transcriptional regulator, chromosome partitioning protein	specific	TRUE	0.9	parB, spo0J; ParB family transcriptional regulator, chromosome partitioning protein	specific	parB, spo0J; ParB family transcriptional regulator, chromosome partitioning protein	specific
IMGVR_UViG_3300056705_000018|3300056705|Ga0557760_000152_48	IMGVR_UViG_3300056705_000018|3300056705|Ga0557760_000152	soil	Glacial till	regulatory	parB, spo0J; ParB family transcriptional regulator, chromosome partitioning protein	high	TRUE	TRUE	parB, spo0J; ParB family transcriptional regulator, chromosome partitioning protein	annotate	FALSE		both	circular_virus_814991|fragment_1_48	20.8329	28.8741	8.04114	0.72151	1	1	0.990737	1.74098	189	regulatory	Transcriptional regulation	parB, spo0J; ParB family transcriptional regulator, chromosome partitioning protein	0.985075	0.996008	0.993548	parB, spo0J; ParB family transcriptional regulator, chromosome partitioning protein	specific	embedding	Transcriptional regulation	L1	parB, spo0J; ParB family transcriptional regulator, chromosome partitioning protein	specific	TRUE	0.9	parB, spo0J; ParB family transcriptional regulator, chromosome partitioning protein	specific	parB, spo0J; ParB family transcriptional regulator, chromosome partitioning protein	specific
IMGVR_UViG_3300056705_000020|3300056705|Ga0557760_000155_10	IMGVR_UViG_3300056705_000020|3300056705|Ga0557760_000155	soil	Glacial till	unclassified	glutamine amidotransferase	high	FALSE	TRUE	glutamine amidotransferase	annotate	FALSE		de_novo	IMGVR_UViG_3300031867_000293|3300031867|Ga0326511_10000498|fragment_2_10	133.495	135.832	2.33636	0.9828	0.301448	0.146703	0.120903	2.76515	4	regulatory	Post-transcriptional / RNA-mediated regulation	Slr1353 N-terminal dsRNA-binding domain-like	0.729927	0.19973	0.0188285		unassigned	none		unassigned		unassigned	TRUE	0.9		unassigned	regulatory	category
IMGVR_UViG_3300056705_000022|3300056705|Ga0557760_000173_32	IMGVR_UViG_3300056705_000022|3300056705|Ga0557760_000173	soil	Glacial till	unclassified	PD-(D/E)XK nuclease superfamily	low	FALSE	TRUE	PD-(D/E)XK nuclease superfamily	annotate	FALSE		de_novo	circular_virus_111144|fragment_3_5	76.8				1	1	1	0.739393	65	physiological	Defense & anti-defense systems	CRISPR/Cas system associated	1	1	1	CRISPR/Cas system associated	specific	embedding		unassigned	CRISPR/Cas system associated	specific	TRUE	0.9	CRISPR/Cas system associated	specific	CRISPR/Cas system associated	specific
IMGVR_UViG_3300056705_000023|3300056705|Ga0557760_000177_51	IMGVR_UViG_3300056705_000023|3300056705|Ga0557760_000177	soil	Glacial till	unclassified		high	FALSE	TRUE	Transcriptional regulation	L1	TRUE		de_novo	IMGVR_UViG_3300022591_000004|3300022591|Ga0236341_1000016|fragment_4_25	39.5543	46.1747	6.62035	0.856624	0.900085	0.767526	0.777004	2.32523	14	regulatory	Transcriptional regulation	Transcription factor WhiB	0.961932	0.883929	0.688312	Transcriptional regulation	L1	embedding		unassigned	Transcriptional regulation	L1	TRUE	0.9	Transcriptional regulation	L1	Transcription factor WhiB	specific
IMGVR_UViG_3300056705_000023|3300056705|Ga0557760_000177_56	IMGVR_UViG_3300056705_000023|3300056705|Ga0557760_000177	soil	Glacial till	physiological	sporulation protein	high	TRUE	TRUE	sporulation protein	annotate	FALSE		both	IMGVR_UViG_3300005512_000007|3300005512|Ga0074648_1000118|fragment_2_57	83.7006	126.41	42.7091	0.662137	0.931003	0.770933	0.676897	0.895647	20	physiological	Sporulation & developmental	spoVS; stage V sporulation protein S	0.985075	0.94109	0.77748	sporulation protein	specific	cluster	sporulation protein	specific	spoVS; stage V sporulation protein S	specific	TRUE	0.9	spoVS; stage V sporulation protein S	specific	spoVS; stage V sporulation protein S	specific
IMGVR_UViG_3300056705_000025|3300056705|Ga0557760_000190_27	IMGVR_UViG_3300056705_000025|3300056705|Ga0557760_000190	soil	Glacial till	regulatory	groEL, HSPD1, HSP60, CPN60; chaperonin GroEL [EC:5.6.1.7]	high	TRUE	TRUE	groEL, HSPD1, HSP60, CPN60; chaperonin GroEL [EC:5.6.1.7]	annotate	FALSE		both	DTR_892019|fragment_1_16	1.90725	2.47791	0.570664	0.7697	0.886391	0.929052	0.928212	0.506175	7	regulatory	Regulatory chaperones & coregulators	groEL, HSPD1, HSP60, CPN60; chaperonin GroEL [EC:5.6.1.7]	0.994056	0.996008	0.929677	groEL, HSPD1, HSP60, CPN60; chaperonin GroEL [EC:5.6.1.7]	specific	cluster	groEL, HSPD1, HSP60, CPN60; chaperonin GroEL [EC:5.6.1.7]	specific	groEL, HSPD1, HSP60, CPN60; chaperonin GroEL [EC:5.6.1.7]	specific	TRUE	0.9	groEL, HSPD1, HSP60, CPN60; chaperonin GroEL [EC:5.6.1.7]	specific	groEL, HSPD1, HSP60, CPN60; chaperonin GroEL [EC:5.6.1.7]	specific
IMGVR_UViG_3300056705_000027|3300056705|Ga0557760_000196_26	IMGVR_UViG_3300056705_000027|3300056705|Ga0557760_000196	soil	Glacial till	unclassified	DNA primase	high	FALSE	TRUE	DNA primase	annotate	FALSE		de_novo	IMGVR_UViG_3300025769_000234|3300025769|Ga0208767_1000205|fragment_1_25	138.795	139.621	0.82663	0.994079	0.386695	0.283443	0.241558	1.6919	37	metabolic	Cofactor & vitamin metabolism	cobS; cobaltochelatase CobS [EC:6.6.1.2]	0.737079	0.497197	0.090812		unassigned	none		unassigned		unassigned	TRUE	0.9		unassigned	metabolic	category
IMGVR_UViG_3300056705_000028|3300056705|Ga0557760_000200_19	IMGVR_UViG_3300056705_000028|3300056705|Ga0557760_000200	soil	Glacial till	regulatory	translation repressor	high	TRUE	TRUE	translation repressor	annotate	FALSE		both	circular_virus_443109|fragment_1_28	63.4099	81.9683	18.5584	0.773591	1	0.908293	0.851225	0.548311	49	regulatory	Transcriptional regulation	translation repressor	0.985075	0.994012	0.958005	translation repressor	specific	cluster	translation repressor	specific	translation repressor	specific	TRUE	0.9	translation repressor	specific	translation repressor	specific
IMGVR_UViG_3300056705_000028|3300056705|Ga0557760_000200_31	IMGVR_UViG_3300056705_000028|3300056705|Ga0557760_000200	soil	Glacial till	metabolic	Polypeptide deformylase	high	TRUE	TRUE	Polypeptide deformylase	annotate	FALSE		both	IMGVR_UViG_3300020213_000027|3300020213|Ga0163152_10000374|fragment_3_30	4.71421	8.89007	4.17586	0.530278	1	1	0.98309	0.654893	68	metabolic	Other	Polypeptide deformylase	1	1	0.989754	Polypeptide deformylase	specific	embedding	Other	L1	Polypeptide deformylase	specific	TRUE	0.9	Polypeptide deformylase	specific	Polypeptide deformylase	specific
IMGVR_UViG_3300056705_000028|3300056705|Ga0557760_000200_39	IMGVR_UViG_3300056705_000028|3300056705|Ga0557760_000200	soil	Glacial till	metabolic	Fatty acid hydroxylase	high	TRUE	FALSE	Fatty acid hydroxylase	annotate	FALSE		annotate	IMGVR_UViG_3300009408_000012|3300009408|Ga0117756_1000337|fragment_2_18	109.472	142.769	33.2971	0.766776	0.708029	0.537862	0.469367	0.666299	45	metabolic	Lipid & fatty acid metabolism	Fatty acid hydroxylase	0.88777	0.765347	0.396465	Lipid & fatty acid metabolism	L1	cluster	Lipid & fatty acid metabolism	L1		unassigned	TRUE	0.9	Fatty acid hydroxylase	specific	Fatty acid hydroxylase	specific
IMGVR_UViG_3300056705_000030|3300056705|Ga0557760_000203_4	IMGVR_UViG_3300056705_000030|3300056705|Ga0557760_000203	soil	Glacial till	unclassified		high	FALSE	TRUE	CRISPR/Cas system associated	specific	TRUE		de_novo	IMGVR_UViG_3300007513_000043|3300007513|Ga0105019_1000650|fragment_2_4	61.6907				1	1	1	1.03856	18	physiological	Defense & anti-defense systems	CRISPR/Cas system associated	1	1	1	CRISPR/Cas system associated	specific	embedding		unassigned	CRISPR/Cas system associated	specific	TRUE	0.9	CRISPR/Cas system associated	specific	CRISPR/Cas system associated	specific
IMGVR_UViG_3300056705_000033|3300056705|Ga0557760_000214_14	IMGVR_UViG_3300056705_000033|3300056705|Ga0557760_000214	soil	Glacial till	regulatory	anti-repressor Ant	high	TRUE	TRUE	anti-repressor Ant	annotate	FALSE		both	circular_virus_150|fragment_2_14	5.95913	8.00958	2.05045	0.744	1	0.949297	0.931637	0.859331	17	regulatory	Transcriptional regulation	anti-repressor Ant	0.998426	0.994687	0.958005	anti-repressor Ant	specific	cluster	anti-repressor Ant	specific	anti-repressor Ant	specific	TRUE	0.9	anti-repressor Ant	specific	anti-repressor Ant	specific
IMGVR_UViG_3300056705_000033|3300056705|Ga0557760_000214_41	IMGVR_UViG_3300056705_000033|3300056705|Ga0557760_000214	soil	Glacial till	unclassified	head-tail adaptor Ad1	high	FALSE	TRUE	head-tail adaptor Ad1	annotate	FALSE		de_novo	fragment_29832_21	23.3506				1	1	1	1.78408	29	regulatory	Transcriptional regulation	Putative DnaT-like ssDNA binding protein	1	1	0.998152	Putative DnaT-like ssDNA binding protein	specific	embedding		unassigned	Putative DnaT-like ssDNA binding protein	specific	TRUE	0.9	Putative DnaT-like ssDNA binding protein	specific	Putative DnaT-like ssDNA binding protein	specific
IMGVR_UViG_3300056705_000033|3300056705|Ga0557760_000214_45	IMGVR_UViG_3300056705_000033|3300056705|Ga0557760_000214	soil	Glacial till	regulatory	Rha-like transcriptional regulator	high	TRUE	TRUE	Rha-like transcriptional regulator	annotate	FALSE		both	circular_virus_1241335|fragment_1_45	32.6417	43.0114	10.3696	0.75891	0.837822	0.668619	0.582628	0.776515	13	regulatory	Transcriptional regulation	Rha-like transcriptional regulator	0.961932	0.817045	0.512346	Transcriptional regulation	L1	cluster	Transcriptional regulation	L1	regulatory	category	TRUE	0.9	Rha-like transcriptional regulator	specific	Rha-like transcriptional regulator	specific
IMGVR_UViG_3300056705_000033|3300056705|Ga0557760_000214_53	IMGVR_UViG_3300056705_000033|3300056705|Ga0557760_000214	soil	Glacial till	regulatory	anti-repressor Ant	high	TRUE	TRUE	anti-repressor Ant	annotate	FALSE		both	circular_virus_230294|fragment_1_55	25.9219	26.5395	0.617601	0.976729	0.464268	0.406257	0.417471	1.69458	16	regulatory	Transcriptional regulation	anti-repressor Ant	0.887136	0.816078	0.457179	anti-repressor Ant	specific	cluster	anti-repressor Ant	specific		unassigned	TRUE	0.9	anti-repressor Ant	specific	anti-repressor Ant	specific
IMGVR_UViG_3300056705_000033|3300056705|Ga0557760_000214_54	IMGVR_UViG_3300056705_000033|3300056705|Ga0557760_000214	soil	Glacial till	regulatory	anti-repressor	high	TRUE	TRUE	anti-repressor	annotate	FALSE		both	IMGVR_UViG_3300023181_000032|3300023181|Ga0247815_10000121|fragment_3_56	41.5599	50.1215	8.56158	0.829184	0.933031	0.803601	0.771301	1.15933	9	regulatory	Transcriptional regulation	anti-repressor	0.97028	0.894309	0.77748	anti-repressor	specific	embedding	Transcriptional regulation	L1	anti-repressor	specific	TRUE	0.9	anti-repressor Ant	specific	anti-repressor Ant	specific
IMGVR_UViG_3300056705_000033|3300056705|Ga0557760_000214_9	IMGVR_UViG_3300056705_000033|3300056705|Ga0557760_000214	soil	Glacial till	regulatory	transcriptional repressor	high	TRUE	TRUE	transcriptional repressor	annotate	FALSE		both	IMGVR_UViG_3300024980_000007|3300024980|Ga0208882_1000190|fragment_1_9	6.09315	11.6593	5.56616	0.522599	1	1	0.993759	0.550098	19	regulatory	Transcriptional regulation	transcriptional repressor	1	1	0.998152	transcriptional repressor	specific	embedding	Transcriptional regulation	L1	transcriptional repressor	specific	TRUE	0.9	transcriptional repressor	specific	transcriptional repressor	specific
IMGVR_UViG_3300056705_000034|3300056705|Ga0557760_000220_27	IMGVR_UViG_3300056705_000034|3300056705|Ga0557760_000220	soil	Glacial till	regulatory	groEL, HSPD1, HSP60, CPN60; chaperonin GroEL [EC:5.6.1.7]	high	TRUE	TRUE	groEL, HSPD1, HSP60, CPN60; chaperonin GroEL [EC:5.6.1.7]	annotate	FALSE		both	IMGVR_UViG_3300025778_000038|3300025778|Ga0208388_1000046|fragment_3_30	3.17944	3.78404	0.6046	0.840224	0.810174	0.774189	0.792151	0.703868	2	regulatory	Regulatory chaperones & coregulators	groEL, HSPD1, HSP60, CPN60; chaperonin GroEL [EC:5.6.1.7]	0.994056	0.994687	0.786047	groEL, HSPD1, HSP60, CPN60; chaperonin GroEL [EC:5.6.1.7]	specific	cluster	groEL, HSPD1, HSP60, CPN60; chaperonin GroEL [EC:5.6.1.7]	specific	groEL, HSPD1, HSP60, CPN60; chaperonin GroEL [EC:5.6.1.7]	specific	TRUE	0.9	groEL, HSPD1, HSP60, CPN60; chaperonin GroEL [EC:5.6.1.7]	specific	groEL, HSPD1, HSP60, CPN60; chaperonin GroEL [EC:5.6.1.7]	specific
IMGVR_UViG_3300056705_000035|3300056705|Ga0557760_000226_1	IMGVR_UViG_3300056705_000035|3300056705|Ga0557760_000226	soil	Glacial till	regulatory	groEL, HSPD1, HSP60, CPN60; chaperonin GroEL [EC:5.6.1.7]	high	TRUE	TRUE	groEL, HSPD1, HSP60, CPN60; chaperonin GroEL [EC:5.6.1.7]	annotate	FALSE		both	IMGVR_UViG_3300025759_000098|3300025759|Ga0208899_1000046|fragment_2_1	6.76378	8.78603	2.02225	0.769833	1	0.977907	0.974334	1.05862	18	regulatory	Regulatory chaperones & coregulators	groEL, HSPD1, HSP60, CPN60; chaperonin GroEL [EC:5.6.1.7]	0.998426	0.997344	0.982659	groEL, HSPD1, HSP60, CPN60; chaperonin GroEL [EC:5.6.1.7]	specific	cluster	groEL, HSPD1, HSP60, CPN60; chaperonin GroEL [EC:5.6.1.7]	specific	groEL, HSPD1, HSP60, CPN60; chaperonin GroEL [EC:5.6.1.7]	specific	TRUE	0.9	groEL, HSPD1, HSP60, CPN60; chaperonin GroEL [EC:5.6.1.7]	specific	groEL, HSPD1, HSP60, CPN60; chaperonin GroEL [EC:5.6.1.7]	specific
IMGVR_UViG_3300056705_000036|3300056705|Ga0557760_000227_17	IMGVR_UViG_3300056705_000036|3300056705|Ga0557760_000227	soil	Glacial till	unclassified	PhoH-like phosphate starvation-inducible	high	FALSE	TRUE	PhoH-like phosphate starvation-inducible	annotate	FALSE		de_novo	IMGVR_UViG_3300029922_000031|3300029922|Ga0311363_10000272|fragment_2_82	71.7073				1	1	1	0.505363	83	metabolic	Phosphorus metabolism	phoH, phoL; phosphate starvation-inducible protein PhoH and related proteins	1	1	1	phoH, phoL; phosphate starvation-inducible protein PhoH and related proteins	specific	embedding	Phosphorus metabolism	L1	phoH, phoL; phosphate starvation-inducible protein PhoH and related proteins	specific	TRUE	0.9	phoH, phoL; phosphate starvation-inducible protein PhoH and related proteins	specific	phoH, phoL; phosphate starvation-inducible protein PhoH and related proteins	specific
IMGVR_UViG_3300056705_000039|3300056705|Ga0557760_000238_32	IMGVR_UViG_3300056705_000039|3300056705|Ga0557760_000238	soil	Glacial till	unclassified	methyltransferase	high	FALSE	TRUE	methyltransferase	annotate	FALSE		de_novo	fragment_29831_33	86.35	97.1512	10.8012	0.888821	0.731967	0.5112	0.4815	0.654563	9	metabolic	Other	noeI; 2-O-methyltransferase [EC:2.1.1.-]	0.887136	0.759542	0.468	Other	L1	cluster	Other	L1		unassigned	TRUE	0.9	noeI; 2-O-methyltransferase [EC:2.1.1.-]	specific	noeI; 2-O-methyltransferase [EC:2.1.1.-]	specific
IMGVR_UViG_3300056705_000043|3300056705|Ga0557760_000253_1	IMGVR_UViG_3300056705_000043|3300056705|Ga0557760_000253	soil	Glacial till	regulatory	transcriptional repressor	high	TRUE	TRUE	transcriptional repressor	annotate	FALSE	d__Bacteria;p__Bacteroidota;c__Bacteroidia;o__Sphingobacteriales;f__Sphingobacteriaceae	both	MN850656.1|fragment_1_1	14.8557	18.3823	3.52659	0.808153	0.875224	0.920755	0.930175	0.704364	40	regulatory	Transcriptional regulation	transcriptional repressor	0.97028	0.981295	0.929677	transcriptional repressor	specific	embedding		unassigned	transcriptional repressor	specific	TRUE	0.9	transcriptional repressor	specific	transcriptional repressor	specific
IMGVR_UViG_3300056705_000043|3300056705|Ga0557760_000253_24	IMGVR_UViG_3300056705_000043|3300056705|Ga0557760_000253	soil	Glacial till	regulatory	DNA binding protein	high	TRUE	TRUE	DNA binding protein	annotate	FALSE	d__Bacteria;p__Bacteroidota;c__Bacteroidia;o__Sphingobacteriales;f__Sphingobacteriaceae	both	UGV-GENOME-0302459_1|fragment_4_24	33.598	57.7544	24.1564	0.581739	1	1	0.99538	0.645664	59	regulatory	Transcriptional regulation	DNA binding protein	0.998426	1	0.998152	DNA binding protein	specific	embedding	Transcriptional regulation	L1	DNA binding protein	specific	TRUE	0.9	DNA binding protein	specific	DNA binding protein	specific
IMGVR_UViG_3300056705_000043|3300056705|Ga0557760_000253_7	IMGVR_UViG_3300056705_000043|3300056705|Ga0557760_000253	soil	Glacial till	unclassified		high	FALSE	TRUE	Bacterial dnaA protein helix-turn-helix	specific	TRUE	d__Bacteria;p__Bacteroidota;c__Bacteroidia;o__Sphingobacteriales;f__Sphingobacteriaceae	de_novo	Station38_DCM_ALL_assembly_NODE_83_length_36570_cov_5.322005|fragment_1_4	93.2493	98.6077	5.35844	0.945659	1	0.887227	0.8277	2.16943	9	regulatory	Transcriptional regulation	Bacterial dnaA protein helix-turn-helix	0.942038	0.964052	0.929677	Bacterial dnaA protein helix-turn-helix	specific	embedding		unassigned	Bacterial dnaA protein helix-turn-helix	specific	TRUE	0.9	Bacterial dnaA protein helix-turn-helix	specific	Bacterial dnaA protein helix-turn-helix	specific
IMGVR_UViG_3300056705_000044|3300056705|Ga0557760_000268_4	IMGVR_UViG_3300056705_000044|3300056705|Ga0557760_000268	soil	Glacial till	unclassified		high	FALSE	TRUE	repA; regulatory protein RepA	specific	TRUE		de_novo	IMGVR_UViG_3300009868_000013|3300009868|Ga0130016_10001740|fragment_3_23	46.2623				1	1	1	1.02824	45	regulatory	Transcriptional regulation	repA; regulatory protein RepA	1	1	1	repA; regulatory protein RepA	specific	embedding		unassigned	repA; regulatory protein RepA	specific	TRUE	0.9	repA; regulatory protein RepA	specific	repA; regulatory protein RepA	specific
IMGVR_UViG_3300056705_000045|3300056705|Ga0557760_000269_19	IMGVR_UViG_3300056705_000045|3300056705|Ga0557760_000269	soil	Glacial till	unclassified		high	FALSE	TRUE		unassigned	TRUE	d__Bacteria;p__Bacteroidota_A;c__Kapaibacteriia;o__Palsa-1295;f__Palsa-1295;g__JABDDM01	de_novo	KU160494.1|fragment_4_6	68.4769	69.0495	0.572617	0.991707	0.0730885	0.0730885	0.0730885	0.948489	9	metabolic	Carbohydrate metabolism	poly(beta-mannuronate) lyase / M-specific alginate lyase (EC 4.2.2.3)	0.62	0.270393	0.0454545		unassigned	none		unassigned		unassigned	TRUE	0.9		unassigned	metabolic	category
IMGVR_UViG_3300056705_000045|3300056705|Ga0557760_000269_23	IMGVR_UViG_3300056705_000045|3300056705|Ga0557760_000269	soil	Glacial till	unclassified		high	FALSE	TRUE	DNA binding protein	specific	TRUE	d__Bacteria;p__Bacteroidota_A;c__Kapaibacteriia;o__Palsa-1295;f__Palsa-1295;g__JABDDM01	de_novo	KM389242.1|fragment_2_23	85.2966	126.432	41.1349	0.674647	1	1	0.989227	0.825735	8	regulatory	Transcriptional regulation	DNA binding protein	0.998426	0.997344	0.998152	DNA binding protein	specific	embedding		unassigned	DNA binding protein	specific	TRUE	0.9	DNA binding protein	specific	DNA binding protein	specific
IMGVR_UViG_3300056705_000045|3300056705|Ga0557760_000269_30	IMGVR_UViG_3300056705_000045|3300056705|Ga0557760_000269	soil	Glacial till	regulatory	transcriptional repressor	high	TRUE	TRUE	transcriptional repressor	annotate	FALSE	d__Bacteria;p__Bacteroidota_A;c__Kapaibacteriia;o__Palsa-1295;f__Palsa-1295;g__JABDDM01	both	UGV-GENOME-4424249_1|fragment_2_13	10.0635	15.0462	4.98267	0.668842	1	1	0.991499	0.806683	30	regulatory	Transcriptional regulation	transcriptional repressor	1	1	0.998152	transcriptional repressor	specific	embedding		unassigned	transcriptional repressor	specific	TRUE	0.9	transcriptional repressor	specific	transcriptional repressor	specific
IMGVR_UViG_3300056705_000047|3300056705|Ga0557760_000287_19	IMGVR_UViG_3300056705_000047|3300056705|Ga0557760_000287	soil	Glacial till	metabolic	ABC.SN.P; NitT/TauT family transport system permease protein	low	FALSE	TRUE	ABC.SN.P; NitT/TauT family transport system permease protein	annotate	FALSE		de_novo	IMGVR_UViG_3300022917_000008|3300022917|Ga0247777_1000026|fragment_7_20	13.3781	15.6437	2.26559	0.855176	0.481988	0.384475	0.345737	0.58846	21	metabolic	Metabolic substrate transport	ABC.SN.P; NitT/TauT family transport system permease protein	0.912939	0.851259	0.358566	ABC.SN.P; NitT/TauT family transport system permease protein	specific	cluster	ABC.SN.P; NitT/TauT family transport system permease protein	specific	Metabolic substrate transport	L1	TRUE	0.9	ABC.SN.P; NitT/TauT family transport system permease protein	specific	ABC.SN.P; NitT/TauT family transport system permease protein	specific
IMGVR_UViG_3300056705_000047|3300056705|Ga0557760_000287_20	IMGVR_UViG_3300056705_000047|3300056705|Ga0557760_000287	soil	Glacial till	metabolic	ABC.FEV.A; iron complex transport system ATP-binding protein [EC:7.2.2.-]	low	FALSE	TRUE	ABC.FEV.A; iron complex transport system ATP-binding protein [EC:7.2.2.-]	annotate	FALSE		de_novo	circular_virus_501964|fragment_5_35	26.9065	27.3355	0.429026	0.984305	0.333636	0.192714	0.162812	1.03969	15	metabolic	Metabolic substrate transport	ABC.SN.A; NitT/TauT family transport system ATP-binding protein	0.827448	0.422285	0.0506555	Metabolic substrate transport	L1	cluster	Metabolic substrate transport	L1		unassigned	TRUE	0.9	Metabolic substrate transport	L1	Metabolic substrate transport	L1
IMGVR_UViG_3300056705_000047|3300056705|Ga0557760_000287_48	IMGVR_UViG_3300056705_000047|3300056705|Ga0557760_000287	soil	Glacial till	unclassified	BtpA family	low	FALSE	TRUE	BtpA family	annotate	FALSE		de_novo	circular_virus_192120|fragment_1_50	149.201	153.262	4.06165	0.973499	0.384689	0.26233	0.222872	0.787291	6	metabolic	Other	2-C-methyl-D-erythritol 4-phosphate cytidylyltransferase	0.752588	0.374147	0.14702		unassigned	none		unassigned		unassigned	TRUE	0.9		unassigned	metabolic	category
IMGVR_UViG_3300056705_000058|3300056705|Ga0557760_000377_7	IMGVR_UViG_3300056705_000058|3300056705|Ga0557760_000377	soil	Glacial till	metabolic	cellobiose dehydrogenase (EC 1.1.99.18); glucose 1-oxidase (EC 1.1.3.4); aryl alcohol oxidase (EC 1.1.3.7); alcohol oxidase (EC 1.1.3.13); pyranose oxidase (EC 1.1.3.10); glucose 1-dehydrogenase (FAD, quinone) (EC 1.1.5.9); pyranose dehydrogenase (EC 1.1.99.29); oligosaccharide dehydrogenase (FAD) (EC 1.1.5.-)	medium	TRUE	TRUE	cellobiose dehydrogenase (EC 1.1.99.18); glucose 1-oxidase (EC 1.1.3.4); aryl alcohol oxidase (EC 1.1.3.7); alcohol oxidase (EC 1.1.3.13); pyranose oxidase (EC 1.1.3.10); glucose 1-dehydrogenase (FAD, quinone) (EC 1.1.5.9); pyranose dehydrogenase (EC 1.1.99.29); oligosaccharide dehydrogenase (FAD) (EC 1.1.5.-)	annotate	FALSE		both	MH046811.1|fragment_2_36	18.4299	18.9143	0.484381	0.974391	0.391479	0.300748	0.255124	2.35111	14	metabolic	Carbohydrate metabolism	cellobiose dehydrogenase (EC 1.1.99.18); glucose 1-oxidase (EC 1.1.3.4); aryl alcohol oxidase (EC 1.1.3.7); alcohol oxidase (EC 1.1.3.13); pyranose oxidase (EC 1.1.3.10); glucose 1-dehydrogenase (FAD, quinone) (EC 1.1.5.9); pyranose dehydrogenase (EC 1.1.99.29); oligosaccharide dehydrogenase (FAD) (EC 1.1.5.-)	0.827448	0.462282	0.090812	Carbohydrate metabolism	L1	cluster	Carbohydrate metabolism	L1		unassigned	TRUE	0.9	cellobiose dehydrogenase (EC 1.1.99.18); glucose 1-oxidase (EC 1.1.3.4); aryl alcohol oxidase (EC 1.1.3.7); alcohol oxidase (EC 1.1.3.13); pyranose oxidase (EC 1.1.3.10); glucose 1-dehydrogenase (FAD, quinone) (EC 1.1.5.9); pyranose dehydrogenase (EC 1.1.99.29); oligosaccharide dehydrogenase (FAD) (EC 1.1.5.-)	specific	cellobiose dehydrogenase (EC 1.1.99.18); glucose 1-oxidase (EC 1.1.3.4); aryl alcohol oxidase (EC 1.1.3.7); alcohol oxidase (EC 1.1.3.13); pyranose oxidase (EC 1.1.3.10); glucose 1-dehydrogenase (FAD, quinone) (EC 1.1.5.9); pyranose dehydrogenase (EC 1.1.99.29); oligosaccharide dehydrogenase (FAD) (EC 1.1.5.-)	specific
IMGVR_UViG_3300056705_000059|3300056705|Ga0557760_000382_17	IMGVR_UViG_3300056705_000059|3300056705|Ga0557760_000382	soil	Glacial till	regulatory	BCS1; mitochondrial chaperone BCS1	high	TRUE	FALSE	BCS1; mitochondrial chaperone BCS1	annotate	FALSE		annotate	circular_virus_550243|fragment_1_17	119.959	120.831	0.872147	0.992782	0.404527	0.307346	0.283089	1.33567	9	physiological	Virulence & host interaction	Virulence-associated protein E-like domain	0.737079	0.550459	0.220703		unassigned	none		unassigned		unassigned	TRUE	0.9		unassigned	Virulence & host interaction	L1
IMGVR_UViG_3300056705_000059|3300056705|Ga0557760_000382_30	IMGVR_UViG_3300056705_000059|3300056705|Ga0557760_000382	soil	Glacial till	regulatory	GapR-like, DNA-binding domain	high	TRUE	TRUE	GapR-like, DNA-binding domain	annotate	FALSE		both	IMGVR_UViG_3300022745_000057|3300022745|Ga0228698_1000266|fragment_1_13	6.125				1	1	1	0.87918	16	regulatory	Transcriptional regulation	GapR-like, DNA-binding domain	1	1	1	GapR-like, DNA-binding domain	specific	cluster	GapR-like, DNA-binding domain	specific	GapR-like, DNA-binding domain	specific	TRUE	0.9	GapR-like, DNA-binding domain	specific	GapR-like, DNA-binding domain	specific
IMGVR_UViG_3300056705_000059|3300056705|Ga0557760_000382_48	IMGVR_UViG_3300056705_000059|3300056705|Ga0557760_000382	soil	Glacial till	regulatory	Phage late-transcription coactivator	high	TRUE	TRUE	Phage late-transcription coactivator	annotate	FALSE		both	MN895435.1|fragment_4_63	93.0745	93.0943	0.0197449	0.999788	0.258163	0.148374	0.12967	1.25039	13	regulatory	Transcriptional regulation	anti-sigma factor	0.653846	0.270393	0.0338346		unassigned	none		unassigned		unassigned	TRUE	0.9		unassigned	regulatory	category
IMGVR_UViG_3300056705_000060|3300056705|Ga0557760_000384_21	IMGVR_UViG_3300056705_000060|3300056705|Ga0557760_000384	soil	Glacial till	regulatory	groEL, HSPD1, HSP60, CPN60; chaperonin GroEL [EC:5.6.1.7]	high	TRUE	TRUE	groEL, HSPD1, HSP60, CPN60; chaperonin GroEL [EC:5.6.1.7]	annotate	FALSE		both	circular_virus_637893|fragment_3_3	8.74761	10.6152	1.86762	0.824062	0.933183	0.789191	0.796725	1.08244	23	regulatory	Regulatory chaperones & coregulators	groEL, HSPD1, HSP60, CPN60; chaperonin GroEL [EC:5.6.1.7]	0.983668	0.943396	0.83542	groEL, HSPD1, HSP60, CPN60; chaperonin GroEL [EC:5.6.1.7]	specific	cluster	groEL, HSPD1, HSP60, CPN60; chaperonin GroEL [EC:5.6.1.7]	specific	groEL, HSPD1, HSP60, CPN60; chaperonin GroEL [EC:5.6.1.7]	specific	TRUE	0.9	groEL, HSPD1, HSP60, CPN60; chaperonin GroEL [EC:5.6.1.7]	specific	groEL, HSPD1, HSP60, CPN60; chaperonin GroEL [EC:5.6.1.7]	specific
IMGVR_UViG_3300056705_000064|3300056705|Ga0557760_000409_5	IMGVR_UViG_3300056705_000064|3300056705|Ga0557760_000409	soil	Glacial till	regulatory	groEL, HSPD1, HSP60, CPN60; chaperonin GroEL [EC:5.6.1.7]	high	TRUE	TRUE	groEL, HSPD1, HSP60, CPN60; chaperonin GroEL [EC:5.6.1.7]	annotate	FALSE		both	circular_virus_882161|fragment_3_5	8.33364	9.55466	1.22102	0.872207	0.640533	0.441979	0.384442	0.804811	16	regulatory	Regulatory chaperones & coregulators	chaperonin groEL	0.912939	0.765347	0.298319	Regulatory chaperones & coregulators	L1	cluster	Regulatory chaperones & coregulators	L1	regulatory	category	TRUE	0.9	groEL, HSPD1, HSP60, CPN60; chaperonin GroEL [EC:5.6.1.7]	specific	groEL, HSPD1, HSP60, CPN60; chaperonin GroEL [EC:5.6.1.7]	specific
IMGVR_UViG_3300056705_000065|3300056705|Ga0557760_000414_6	IMGVR_UViG_3300056705_000065|3300056705|Ga0557760_000414	soil	Glacial till	regulatory	BCS1; mitochondrial chaperone BCS1	high	TRUE	TRUE	BCS1; mitochondrial chaperone BCS1	annotate	FALSE	d__Bacteria;p__Bacteroidota;c__Bacteroidia;o__Sphingobacteriales;f__Sphingobacteriaceae;g__Mucilaginibacter	both	circular_virus_987997|fragment_5_6	156.03	167.843	11.8122	0.929623	0.723929	0.529061	0.452659	2.33694	10	regulatory	Regulatory chaperones & coregulators	BCS1; mitochondrial chaperone BCS1	0.827448	0.543353	0.346939	Regulatory chaperones & coregulators	L1	cluster	Regulatory chaperones & coregulators	L1		unassigned	TRUE	0.9	BCS1; mitochondrial chaperone BCS1	specific	BCS1; mitochondrial chaperone BCS1	specific
IMGVR_UViG_3300056705_000065|3300056705|Ga0557760_000414_9	IMGVR_UViG_3300056705_000065|3300056705|Ga0557760_000414	soil	Glacial till	regulatory	groES, HSPE1; chaperonin GroES	high	TRUE	FALSE	groES, HSPE1; chaperonin GroES	annotate	FALSE	d__Bacteria;p__Bacteroidota;c__Bacteroidia;o__Sphingobacteriales;f__Sphingobacteriaceae;g__Mucilaginibacter	annotate	1288385.SAMEA1486427.CWJL01000038~58-22165~standalone_virus_9	122.43	127.826	5.39631	0.957784	0.324816	0.188056	0.17001	0.824999	84	regulatory	Transcriptional regulation	transcriptional regulator	0.617391	0.422285	0.058663		unassigned	none		unassigned		unassigned	TRUE	0.9		unassigned	regulatory	category
IMGVR_UViG_3300056705_000066|3300056705|Ga0557760_000416_30	IMGVR_UViG_3300056705_000066|3300056705|Ga0557760_000416	soil	Glacial till	unclassified	Lipid desaturase domain	medium	FALSE	TRUE	Lipid desaturase domain	annotate	FALSE		de_novo	fragment_32215_30	75.2338	91.0807	15.8469	0.826012	0.732645	0.482783	0.413255	0.836568	69	metabolic	Carbohydrate metabolism	fucA; L-fuculose-phosphate aldolase [EC:4.1.2.17]	0.887136	0.664894	0.277219		unassigned	none		unassigned		unassigned	TRUE	0.9	metabolic	category	Carbohydrate metabolism	L1
IMGVR_UViG_3300056705_000073|3300056705|Ga0557760_000461_11	IMGVR_UViG_3300056705_000073|3300056705|Ga0557760_000461	soil	Glacial till	unclassified		low	FALSE	TRUE	Erv1 / Alr family	specific	TRUE		de_novo	IMGVR_UViG_GVMAG-M-3300009441-17_000001|3300009441|Ga0115007_10002589|fragment_2_6	135.413	157.674	22.2603	0.85882	1	0.964067	0.88375	2.59662	1	metabolic	Other	Erv1 / Alr family	0.985075	0.981295	0.958005	Erv1 / Alr family	specific	embedding		unassigned	Erv1 / Alr family	specific	TRUE	0.9	Erv1 / Alr family	specific	Erv1 / Alr family	specific
IMGVR_UViG_3300056705_000073|3300056705|Ga0557760_000461_15	IMGVR_UViG_3300056705_000073|3300056705|Ga0557760_000461	soil	Glacial till	unclassified	ABHD17; abhydrolase domain-containing protein 17 [EC:3.1.2.22]	low	FALSE	TRUE	ABHD17; abhydrolase domain-containing protein 17 [EC:3.1.2.22]	annotate	FALSE		de_novo	IMGVR_UViG_3300019996_000009|3300019996|Ga0193693_1000007|fragment_2_9	163.576	163.779	0.203018	0.99876	0.440033	0.522818	0.573136	1.28147	17	metabolic	Carbohydrate metabolism	gmd, GMDS; GDPmannose 4,6-dehydratase [EC:4.2.1.47]	0.827448	0.906977	0.709236	Carbohydrate metabolism	L1	embedding		unassigned	Carbohydrate metabolism	L1	TRUE	0.9	gmd, GMDS; GDPmannose 4,6-dehydratase [EC:4.2.1.47]	specific	gmd, GMDS; GDPmannose 4,6-dehydratase [EC:4.2.1.47]	specific
IMGVR_UViG_3300056705_000075|3300056705|Ga0557760_000467_2	IMGVR_UViG_3300056705_000075|3300056705|Ga0557760_000467	soil	Glacial till	regulatory	Phage neck terminator protein	high	TRUE	TRUE	Phage neck terminator protein	annotate	FALSE	d__Bacteria;p__Pseudomonadota;c__Gammaproteobacteria;o__Burkholderiales;f__Methylophilaceae	both	IMGVR_UViG_3300021437_000044|3300021437|Ga0213917_1000042|fragment_3_5	14.5558				1	1	1	0.698445	14	regulatory	Transcriptional regulation	Phage neck terminator protein	1	1	1	Phage neck terminator protein	specific	embedding	Transcriptional regulation	L1	Phage neck terminator protein	specific	TRUE	0.9	Phage neck terminator protein	specific	Phage neck terminator protein	specific
IMGVR_UViG_3300056705_000084|3300056705|Ga0557760_000536_20	IMGVR_UViG_3300056705_000084|3300056705|Ga0557760_000536	soil	Glacial till	regulatory	anti-repressor Ant	high	TRUE	TRUE	anti-repressor Ant	annotate	FALSE	d__Bacteria;p__Pseudomonadota;c__Gammaproteobacteria;o__Burkholderiales;f__Gallionellaceae	both	UGV-GENOME-0287185|fragment_3_20	5.81022	7.66317	1.85294	0.758201	1	0.987689	0.984497	1.01717	7	regulatory	Transcriptional regulation	anti-repressor Ant	0.998426	0.997344	0.989754	anti-repressor Ant	specific	embedding	Transcriptional regulation	L1	anti-repressor Ant	specific	TRUE	0.9	anti-repressor Ant	specific	anti-repressor Ant	specific
IMGVR_UViG_3300056705_000084|3300056705|Ga0557760_000536_6	IMGVR_UViG_3300056705_000084|3300056705|Ga0557760_000536	soil	Glacial till	regulatory	parB, spo0J; ParB family transcriptional regulator, chromosome partitioning protein	high	TRUE	TRUE	parB, spo0J; ParB family transcriptional regulator, chromosome partitioning protein	annotate	FALSE	d__Bacteria;p__Pseudomonadota;c__Gammaproteobacteria;o__Burkholderiales;f__Gallionellaceae	both	circular_virus_1240972|fragment_1_6	27.697	27.9519	0.254961	0.990879	0.28407	0.149352	0.124172	2.51738	15	regulatory	Transcriptional regulation	Cro/C1-type HTH DNA-binding domain	0.737079	0.306026	0.0188285	Transcriptional regulation	L1	cluster	Transcriptional regulation	L1		unassigned	TRUE	0.9	parB, spo0J; ParB family transcriptional regulator, chromosome partitioning protein	specific	parB, spo0J; ParB family transcriptional regulator, chromosome partitioning protein	specific
IMGVR_UViG_3300056705_000087|3300056705|Ga0557760_000553_11	IMGVR_UViG_3300056705_000087|3300056705|Ga0557760_000553	soil	Glacial till	unclassified		medium	FALSE	TRUE	K07336; PKHD-type hydroxylase [EC:1.14.11.-]	specific	TRUE		de_novo	DTR_889436|fragment_5_8	83.6063	105.9	22.2934	0.789486	1	0.967782	0.951984	1.90258	3	metabolic	Other	K07336; PKHD-type hydroxylase [EC:1.14.11.-]	0.988889	0.994687	0.981164	K07336; PKHD-type hydroxylase [EC:1.14.11.-]	specific	embedding		unassigned	K07336; PKHD-type hydroxylase [EC:1.14.11.-]	specific	TRUE	0.9	K07336; PKHD-type hydroxylase [EC:1.14.11.-]	specific	K07336; PKHD-type hydroxylase [EC:1.14.11.-]	specific
IMGVR_UViG_3300056705_000087|3300056705|Ga0557760_000553_27	IMGVR_UViG_3300056705_000087|3300056705|Ga0557760_000553	soil	Glacial till	unclassified	NAMPT; nicotinamide phosphoribosyltransferase [EC:2.4.2.12]	high	FALSE	TRUE	NAMPT; nicotinamide phosphoribosyltransferase [EC:2.4.2.12]	annotate	FALSE		de_novo	circular_virus_354168|fragment_2_22	61.2703	71.1503	9.88002	0.861139	0.81321	0.670921	0.603538	1.39781	27	metabolic	Cofactor & vitamin metabolism	pncB, NAPRT1; nicotinate phosphoribosyltransferase [EC:6.3.4.21]	0.926966	0.817045	0.569892	metabolic	category	embedding		unassigned	metabolic	category	TRUE	0.9	Cofactor & vitamin metabolism	L1	pncB, NAPRT1; nicotinate phosphoribosyltransferase [EC:6.3.4.21]	specific
IMGVR_UViG_3300056705_000087|3300056705|Ga0557760_000553_5	IMGVR_UViG_3300056705_000087|3300056705|Ga0557760_000553	soil	Glacial till	metabolic	E2.7.7.3A, coaD, kdtB; pantetheine-phosphate adenylyltransferase [EC:2.7.7.3]	low	FALSE	TRUE	E2.7.7.3A, coaD, kdtB; pantetheine-phosphate adenylyltransferase [EC:2.7.7.3]	annotate	FALSE		de_novo	circular_virus_1309469|fragment_2_5	51.3626	56.0735	4.71088	0.915987	0.673508	0.569249	0.510597	1.76755	2	metabolic	Cofactor & vitamin metabolism	nadM; nicotinamide-nucleotide adenylyltransferase [EC:2.7.7.1]	0.88777	0.557895	0.406061	Cofactor & vitamin metabolism	L1	cluster	Cofactor & vitamin metabolism	L1		unassigned	TRUE	0.9	E2.7.7.3A, coaD, kdtB; pantetheine-phosphate adenylyltransferase [EC:2.7.7.3]	specific	E2.7.7.3A, coaD, kdtB; pantetheine-phosphate adenylyltransferase [EC:2.7.7.3]	specific
IMGVR_UViG_3300056705_000091|3300056705|Ga0557760_000605_9	IMGVR_UViG_3300056705_000091|3300056705|Ga0557760_000605	soil	Glacial till	unclassified		high	FALSE	TRUE		specific	TRUE	d__Bacteria;p__Pseudomonadota;c__Alphaproteobacteria;o__Sphingomonadales;f__Sphingomonadaceae;g__Novosphingobium	de_novo	circular_virus_1449739|fragment_3_9	44.7008				1	1	1	1.05068	73	regulatory	Transcriptional regulation	Phage neck terminator protein	1	1	0.998152	Phage neck terminator protein	specific	embedding		unassigned	Phage neck terminator protein	specific	TRUE	0.9	Phage neck terminator protein	specific	Phage neck terminator protein	specific
IMGVR_UViG_3300056705_000095|3300056705|Ga0557760_000628_14	IMGVR_UViG_3300056705_000095|3300056705|Ga0557760_000628	soil	Glacial till	unclassified		high	FALSE	TRUE	Defense & anti-defense systems	L1	TRUE		de_novo	KF534715.1|fragment_3_11	70.6566	80.8807	10.2241	0.87359	0.70948	0.647675	0.603213	0.548654	17	physiological	Defense & anti-defense systems	anti-restriction protein	0.942038	0.87395	0.626271	Defense & anti-defense systems	L1	embedding		unassigned	Defense & anti-defense systems	L1	TRUE	0.9	Defense & anti-defense systems	L1	anti-restriction protein	specific
IMGVR_UViG_3300056705_000097|3300056705|Ga0557760_000663_7	IMGVR_UViG_3300056705_000097|3300056705|Ga0557760_000663	soil	Glacial till	metabolic	GCH1, folE; GTP cyclohydrolase IA [EC:3.5.4.16]	high	TRUE	TRUE	GCH1, folE; GTP cyclohydrolase IA [EC:3.5.4.16]	annotate	FALSE		both	circular_virus_1286802|fragment_6_7	24.8712	26.7004	1.82919	0.931492	0.629417	0.464189	0.401201	2.16776	3	metabolic	Phosphorus metabolism	phoH2; PhoH-like ATPase	0.837419	0.434501	0.191663	GCH1, folE; GTP cyclohydrolase IA [EC:3.5.4.16]	specific	cluster	GCH1, folE; GTP cyclohydrolase IA [EC:3.5.4.16]	specific		unassigned	TRUE	0.9	GCH1, folE; GTP cyclohydrolase IA [EC:3.5.4.16]	specific	GCH1, folE; GTP cyclohydrolase IA [EC:3.5.4.16]	specific
IMGVR_UViG_3300056705_000102|3300056705|Ga0557760_000683_14	IMGVR_UViG_3300056705_000102|3300056705|Ga0557760_000683	soil	Glacial till	regulatory	CII-like transcriptional activator	high	TRUE	TRUE	CII-like transcriptional activator	annotate	FALSE	d__Bacteria;p__Pseudomonadota;c__Gammaproteobacteria;o__Burkholderiales;f__Gallionellaceae;g__Gallionella	both	IMGVR_UViG_3300020458_000005|3300020458|Ga0211697_10000092|fragment_1_29	35.4136	44.2594	8.84579	0.800138	0.880209	0.725579	0.625058	0.714554	79	regulatory	Transcriptional regulation	Phage regulatory protein CII (CP76)	0.961932	0.87395	0.709236	CII-like transcriptional activator	specific	cluster	CII-like transcriptional activator	specific	Transcriptional regulation	L1	TRUE	0.9	CII-like transcriptional activator	specific	CII-like transcriptional activator	specific
IMGVR_UViG_3300056705_000105|3300056705|Ga0557760_000709_22	IMGVR_UViG_3300056705_000105|3300056705|Ga0557760_000709	soil	Glacial till	regulatory	rfaH; transcriptional antiterminator RfaH	medium	TRUE	TRUE	rfaH; transcriptional antiterminator RfaH	annotate	FALSE		both	circular_virus_333179|fragment_3_19	9.24615	10.1399	0.893703	0.911862	0.406781	0.329695	0.277117	0.698578	97	regulatory	Post-transcriptional / RNA-mediated regulation	nusG; transcription termination/antitermination protein NusG	0.837419	0.765347	0.220703	Other	L1	cluster	Other	L1		unassigned	TRUE	0.9	rfaH; transcriptional antiterminator RfaH	specific	rfaH; transcriptional antiterminator RfaH	specific
IMGVR_UViG_3300056705_000108|3300056705|Ga0557760_000736_12	IMGVR_UViG_3300056705_000108|3300056705|Ga0557760_000736	soil	Glacial till	regulatory	Bacterial dnaA protein helix-turn-helix	high	TRUE	TRUE	Bacterial dnaA protein helix-turn-helix	annotate	FALSE		both	circular_virus_882529|fragment_1_12	18.5807	26.9256	8.34486	0.690077	1	0.962964	0.929478	0.814849	7	regulatory	Transcriptional regulation	Bacterial dnaA protein helix-turn-helix	0.998426	0.996008	0.982659	Bacterial dnaA protein helix-turn-helix	specific	embedding		unassigned	Bacterial dnaA protein helix-turn-helix	specific	TRUE	0.9	Bacterial dnaA protein helix-turn-helix	specific	Bacterial dnaA protein helix-turn-helix	specific
IMGVR_UViG_3300056705_000113|3300056705|Ga0557760_000781_23	IMGVR_UViG_3300056705_000113|3300056705|Ga0557760_000781	soil	Glacial till	regulatory	DNA binding protein	medium	TRUE	TRUE	DNA binding protein	annotate	FALSE		both	IMGVR_UViG_3300023178_000100|3300023178|Ga0255759_10000351|fragment_2_23	3.68357				1	1	1	0.646259	1	regulatory	Transcriptional regulation	DNA binding protein	1	1	1	DNA binding protein	specific	cluster	DNA binding protein	specific	DNA binding protein	specific	TRUE	0.9	DNA binding protein	specific	DNA binding protein	specific
IMGVR_UViG_3300056705_000117|3300056705|Ga0557760_000795_17	IMGVR_UViG_3300056705_000117|3300056705|Ga0557760_000795	soil	Glacial till	regulatory	repA; regulatory protein RepA	high	TRUE	FALSE	repA; regulatory protein RepA	annotate	FALSE	d__Bacteria;p__Pseudomonadota;c__Alphaproteobacteria;o__Sphingomonadales;f__Sphingomonadaceae;g__Novosphingobium	annotate	circular_virus_930306|fragment_2_5	62.9066	68.8299	5.92328	0.913943	0.340073	0.168777	0.138553	0.871334	1614	regulatory	Transcriptional regulation	transcription factor	0.585185	0.374147	0.0188285	Transcriptional regulation	L1	cluster	Transcriptional regulation	L1		unassigned	TRUE	0.9	repA; regulatory protein RepA	specific	repA; regulatory protein RepA	specific
IMGVR_UViG_3300056705_000117|3300056705|Ga0557760_000795_4	IMGVR_UViG_3300056705_000117|3300056705|Ga0557760_000795	soil	Glacial till	regulatory	transcriptional repressor	high	TRUE	TRUE	transcriptional repressor	annotate	FALSE	d__Bacteria;p__Pseudomonadota;c__Alphaproteobacteria;o__Sphingomonadales;f__Sphingomonadaceae;g__Novosphingobium	both	MK448985.1|fragment_1_4	6.63652	9.95133	3.31481	0.666898	1	0.975082	0.971531	0.700945	17	regulatory	Transcriptional regulation	transcriptional repressor	0.998426	0.997344	0.989754	transcriptional repressor	specific	embedding		unassigned	transcriptional repressor	specific	TRUE	0.9	transcriptional repressor	specific	transcriptional repressor	specific
IMGVR_UViG_3300056705_000120|3300056705|Ga0557760_000822_29	IMGVR_UViG_3300056705_000120|3300056705|Ga0557760_000822	soil	Glacial till	unclassified		high	FALSE	TRUE		unassigned	TRUE		de_novo	MW411578.1|fragment_6_14	29.0351	30.6078	1.57269	0.948618	0.547693	0.418197	0.39421	2.36971	4	regulatory	Transcriptional regulation	transcriptional regulator, D5-like	0.837419	0.497197	0.277219		unassigned	none		unassigned		unassigned	TRUE	0.9	regulatory	category	regulatory	category
IMGVR_UViG_3300056705_000139|3300056705|Ga0557760_000942_3	IMGVR_UViG_3300056705_000139|3300056705|Ga0557760_000942	soil	Glacial till	unclassified		low	FALSE	TRUE	regulatory	category	TRUE		de_novo	IMGVR_UViG_3300008077_000044|3300008077|Ga0105964_1000864|fragment_3_6	40.7979	49.5054	8.70747	0.824111	0.868242	0.785743	0.709914	3.65303	6	regulatory	Signal transduction & two-component systems	lepB; signal peptidase I [EC:3.4.21.89]	0.942038	0.753731	0.709236	regulatory	category	embedding		unassigned	regulatory	category	TRUE	0.9	lepB; signal peptidase I [EC:3.4.21.89]	specific	lepB; signal peptidase I [EC:3.4.21.89]	specific
IMGVR_UViG_3300056705_000141|3300056705|Ga0557760_000965_17	IMGVR_UViG_3300056705_000141|3300056705|Ga0557760_000965	soil	Glacial till	regulatory	groEL, HSPD1, HSP60, CPN60; chaperonin GroEL [EC:5.6.1.7]	high	TRUE	TRUE	groEL, HSPD1, HSP60, CPN60; chaperonin GroEL [EC:5.6.1.7]	annotate	FALSE	d__Bacteria;p__Bacteroidota;c__Bacteroidia;o__Bacteroidales;f__Paludibacteraceae	both	IMGVR_UViG_3300031993_000201|3300031993|Ga0310696_10001031|fragment_1_14	3.18796	3.46766	0.279699	0.919341	0.526172	0.443282	0.383183	0.836167	11	regulatory	Regulatory chaperones & coregulators	chaperonin groEL	0.961932	0.964052	0.298319	Regulatory chaperones & coregulators	L1	cluster	Regulatory chaperones & coregulators	L1	Regulatory chaperones & coregulators	L1	TRUE	0.9	groEL, HSPD1, HSP60, CPN60; chaperonin GroEL [EC:5.6.1.7]	specific	groEL, HSPD1, HSP60, CPN60; chaperonin GroEL [EC:5.6.1.7]	specific
IMGVR_UViG_3300056705_000150|3300056705|Ga0557760_001036_8	IMGVR_UViG_3300056705_000150|3300056705|Ga0557760_001036	soil	Glacial till	unclassified		high	FALSE	TRUE	Toxin-antitoxin systems	L1	TRUE	d__Archaea;p__Halobacteriota;c__Bog-38;o__Bog-38;f__Bog-38	de_novo	UGV-GENOME-0316203|fragment_3_8	56.9776	61.6696	4.69193	0.923918	0.581726	0.496197	0.440992	1.43307	6	physiological	Toxin-antitoxin systems	HicA toxin of bacterial toxin-antitoxin,	0.864407	0.656818	0.358566	Toxin-antitoxin systems	L1	cluster	Toxin-antitoxin systems	L1		unassigned	TRUE	0.9	HicA toxin of bacterial toxin-antitoxin,	specific	HicA toxin of bacterial toxin-antitoxin,	specific
IMGVR_UViG_3300056705_000164|3300056705|Ga0557760_001148_5	IMGVR_UViG_3300056705_000164|3300056705|Ga0557760_001148	soil	Glacial till	unclassified		medium	FALSE	TRUE	Regulatory chaperones & coregulators	L1	TRUE		de_novo	circular_virus_1002140|fragment_3_5	38.882	45.8896	7.00763	0.847294	0.780495	0.682046	0.681154	1.02759	7	regulatory	Regulatory chaperones & coregulators	co-chaperonin GroES	0.930719	0.817045	0.626271	Regulatory chaperones & coregulators	L1	cluster	Regulatory chaperones & coregulators	L1	regulatory	category	TRUE	0.9	groES, HSPE1; chaperonin GroES	specific	groES, HSPE1; chaperonin GroES	specific
IMGVR_UViG_3300056705_000167|3300056705|Ga0557760_001182_8	IMGVR_UViG_3300056705_000167|3300056705|Ga0557760_001182	soil	Glacial till	regulatory	repA; regulatory protein RepA	high	TRUE	FALSE	repA; regulatory protein RepA	annotate	FALSE		annotate	fragment_29594_13	133.892	157.519	23.6269	0.850006	0.801861	0.631641	0.577981	0.65877	67	regulatory	Transcriptional regulation	repA; regulatory protein RepA	0.88777	0.817045	0.631447		unassigned	none		unassigned		unassigned	TRUE	0.9	Transcriptional regulation	L1	repA; regulatory protein RepA	specific
IMGVR_UViG_3300056705_000170|3300056705|Ga0557760_001197_12	IMGVR_UViG_3300056705_000170|3300056705|Ga0557760_001197	soil	Glacial till	regulatory	Phage neck terminator protein	high	TRUE	TRUE	Phage neck terminator protein	annotate	FALSE		both	IMGVR_UViG_3300022920_000012|3300022920|Ga0233426_10000411|fragment_2_12	53.1759	84.8018	31.6259	0.627061	1	1	0.997137	1.23753	3	regulatory	Transcriptional regulation	Phage neck terminator protein	0.998426	0.997344	0.998152	Phage neck terminator protein	specific	cluster	Phage neck terminator protein	specific	Phage neck terminator protein	specific	TRUE	0.9	Phage neck terminator protein	specific	Phage neck terminator protein	specific
IMGVR_UViG_3300056705_000176|3300056705|Ga0557760_001239_13	IMGVR_UViG_3300056705_000176|3300056705|Ga0557760_001239	soil	Glacial till	regulatory	Bacterial dnaA protein helix-turn-helix	high	TRUE	TRUE	Bacterial dnaA protein helix-turn-helix	annotate	FALSE	d__Bacteria;p__Pseudomonadota;c__Alphaproteobacteria;o__Rhizobiales;f__Xanthobacteraceae	both	IMGVR_UViG_3300035703_000326|3300035703|Ga0310140_0002700|fragment_1_13	5.612	10.9868	5.37476	0.510797	0.974563	0.904342	0.845359	0.463657	42	regulatory	Transcriptional regulation	Bacterial dnaA protein helix-turn-helix	0.994056	0.997344	0.958005	Bacterial dnaA protein helix-turn-helix	specific	embedding	Transcriptional regulation	L1	Bacterial dnaA protein helix-turn-helix	specific	TRUE	0.9	Bacterial dnaA protein helix-turn-helix	specific	Bacterial dnaA protein helix-turn-helix	specific
IMGVR_UViG_3300056705_000176|3300056705|Ga0557760_001239_2	IMGVR_UViG_3300056705_000176|3300056705|Ga0557760_001239	soil	Glacial till	metabolic	cobS; cobaltochelatase CobS [EC:6.6.1.2]	high	TRUE	FALSE	cobS; cobaltochelatase CobS [EC:6.6.1.2]	annotate	FALSE	d__Bacteria;p__Pseudomonadota;c__Alphaproteobacteria;o__Rhizobiales;f__Xanthobacteraceae	annotate	circular_virus_637801|fragment_4_2	119.394	132.206	12.8117	0.903093	0.446665	0.34033	0.28759	0.703568	175	physiological	Defense & anti-defense systems	casA, cse1; CRISPR system Cascade subunit CasA	0.617391	0.656818	0.191663		unassigned	none		unassigned		unassigned	TRUE	0.9		unassigned	Defense & anti-defense systems	L1
IMGVR_UViG_3300056705_000200|3300056705|Ga0557760_001481_13	IMGVR_UViG_3300056705_000200|3300056705|Ga0557760_001481	soil	Glacial till	regulatory	BCS1; mitochondrial chaperone BCS1	high	TRUE	TRUE	BCS1; mitochondrial chaperone BCS1	annotate	FALSE	d__Bacteria;p__Bacteroidota;c__Bacteroidia;o__Sphingobacteriales;f__Sphingobacteriaceae	both	IMGVR_UViG_3300002054_000021|3300002054|AA3_1225104|fragment_6_4	15.0977	17.6648	2.56709	0.854678	0.939343	0.823844	0.72146	1.41894	2	regulatory	Regulatory chaperones & coregulators	BCS1; mitochondrial chaperone BCS1	0.97028	0.885123	0.722222	Regulatory chaperones & coregulators	L1	cluster	Regulatory chaperones & coregulators	L1	Regulatory chaperones & coregulators	L1	TRUE	0.9	BCS1; mitochondrial chaperone BCS1	specific	BCS1; mitochondrial chaperone BCS1	specific
IMGVR_UViG_3300056705_000219|3300056705|Ga0557760_001687_3	IMGVR_UViG_3300056705_000219|3300056705|Ga0557760_001687	soil	Glacial till	metabolic	GCH1, folE; GTP cyclohydrolase IA [EC:3.5.4.16]	medium	TRUE	TRUE	GCH1, folE; GTP cyclohydrolase IA [EC:3.5.4.16]	annotate	FALSE		both	circular_virus_271659|fragment_2_3	5.64994	8.52741	2.87747	0.662562	1	1	0.994341	0.761425	2	metabolic	Cofactor & vitamin metabolism	GCH1, folE; GTP cyclohydrolase IA [EC:3.5.4.16]	1	0.997344	0.994975	GCH1, folE; GTP cyclohydrolase IA [EC:3.5.4.16]	specific	cluster	GCH1, folE; GTP cyclohydrolase IA [EC:3.5.4.16]	specific	GCH1, folE; GTP cyclohydrolase IA [EC:3.5.4.16]	specific	TRUE	0.9	GCH1, folE; GTP cyclohydrolase IA [EC:3.5.4.16]	specific	GCH1, folE; GTP cyclohydrolase IA [EC:3.5.4.16]	specific
IMGVR_UViG_3300056705_000227|3300056705|Ga0557760_001798_2	IMGVR_UViG_3300056705_000227|3300056705|Ga0557760_001798	soil	Glacial till	unclassified	esterase/lipase	high	FALSE	TRUE	esterase/lipase	annotate	FALSE		de_novo	circular_virus_1027107|fragment_1_3	47.7868	53.6675	5.88068	0.890424	0.897591	0.820888	0.748466	0.999856	16	metabolic	Lipid & fatty acid metabolism	Lipase (class 3)	0.961932	0.94109	0.83542	Lipase (class 3)	specific	embedding	Lipid & fatty acid metabolism	L1	Lipase (class 3)	specific	TRUE	0.9	Lipase (class 3)	specific	Lipase (class 3)	specific
IMGVR_UViG_3300056705_000228|3300056705|Ga0557760_001800_12	IMGVR_UViG_3300056705_000228|3300056705|Ga0557760_001800	soil	Glacial till	unclassified		high	FALSE	TRUE	transcriptional repressor	specific	TRUE	d__Bacteria;p__Pseudomonadota;c__Gammaproteobacteria;o__Burkholderiales;f__Gallionellaceae	de_novo	NZ_CP028992.1|fragment_1_13	54.5002	74.6488	20.1486	0.730088	0.90693	0.842378	0.756106	2.16168	35	regulatory	Transcriptional regulation	transcriptional repressor	0.985075	0.94109	0.83542	transcriptional repressor	specific	embedding		unassigned	transcriptional repressor	specific	TRUE	0.9	transcriptional repressor	specific	transcriptional repressor	specific
IMGVR_UViG_3300056705_000228|3300056705|Ga0557760_001800_3	IMGVR_UViG_3300056705_000228|3300056705|Ga0557760_001800	soil	Glacial till	regulatory	CII-like transcriptional activator	high	TRUE	TRUE	CII-like transcriptional activator	annotate	FALSE	d__Bacteria;p__Pseudomonadota;c__Gammaproteobacteria;o__Burkholderiales;f__Gallionellaceae	both	circular_virus_589278|fragment_1_18	37.3936	45.9162	8.52264	0.814387	0.712946	0.52093	0.488055	0.745012	48	regulatory	Transcriptional regulation	Phage regulatory protein CII (CP76)	0.912939	0.765347	0.423423	Transcriptional regulation	L1	cluster	Transcriptional regulation	L1	regulatory	category	TRUE	0.9	CII-like transcriptional activator	specific	CII-like transcriptional activator	specific
IMGVR_UViG_3300056705_000229|3300056705|Ga0557760_001803_10	IMGVR_UViG_3300056705_000229|3300056705|Ga0557760_001803	soil	Glacial till	regulatory	anti-repressor	medium	TRUE	FALSE	anti-repressor	annotate	FALSE	d__Bacteria;p__Pseudomonadota;c__Gammaproteobacteria;o__Pseudomonadales;f__Moraxellaceae	annotate	circular_virus_71522|fragment_1_89	140.757	156.04	15.283	0.902057	0.492284	0.271606	0.220952	1.8326	908	physiological	Defense & anti-defense systems	Anti-CRISPR protein AcrIC5	0.580645	0.306026	0.0188285		unassigned	none		unassigned		unassigned	TRUE	0.9		unassigned	physiological	category
IMGVR_UViG_3300056705_000229|3300056705|Ga0557760_001803_7	IMGVR_UViG_3300056705_000229|3300056705|Ga0557760_001803	soil	Glacial till	physiological	Hdf-like antirestriction	medium	TRUE	FALSE	Hdf-like antirestriction	annotate	FALSE	d__Bacteria;p__Pseudomonadota;c__Gammaproteobacteria;o__Pseudomonadales;f__Moraxellaceae	annotate	IMGVR_UViG_3300001784_000012|3300001784|JGI20225J20221_1000690|fragment_3_6	167.13	170.439	3.30861	0.980588	0.26608	0.12763	0.10201	2.31495	659	regulatory	Post-transcriptional / RNA-mediated regulation	Antitermination protein Q	0.388889	0.19973	0.0188285		unassigned	none		unassigned		unassigned	TRUE	0.9		unassigned	regulatory	category
IMGVR_UViG_3300056705_000229|3300056705|Ga0557760_001803_8	IMGVR_UViG_3300056705_000229|3300056705|Ga0557760_001803	soil	Glacial till	regulatory	transcriptional repressor	medium	TRUE	TRUE	transcriptional repressor	annotate	FALSE	d__Bacteria;p__Pseudomonadota;c__Gammaproteobacteria;o__Pseudomonadales;f__Moraxellaceae	both	circular_virus_525835|fragment_2_5	49.8349	56.1167	6.2818	0.888058	1	0.924024	0.86505	2.02815	3	regulatory	Transcriptional regulation	transcriptional repressor	0.983668	0.964052	0.929677	transcriptional repressor	specific	embedding		unassigned	transcriptional repressor	specific	TRUE	0.9	transcriptional repressor	specific	transcriptional repressor	specific
IMGVR_UViG_3300056705_000258|3300056705|Ga0557760_002160_7	IMGVR_UViG_3300056705_000258|3300056705|Ga0557760_002160	soil	Glacial till	regulatory	Phage neck terminator protein	high	TRUE	TRUE	Phage neck terminator protein	annotate	FALSE	d__Bacteria;p__Pseudomonadota;c__Gammaproteobacteria;o__Burkholderiales;f__Gallionellaceae	both	circular_virus_837552|fragment_3_7	24.7023				1	1	1	0.768637	27	regulatory	Transcriptional regulation	Phage neck terminator protein	1	1	1	Phage neck terminator protein	specific	embedding	Transcriptional regulation	L1	Phage neck terminator protein	specific	TRUE	0.9	Phage neck terminator protein	specific	Phage neck terminator protein	specific
IMGVR_UViG_3300056705_000271|3300056705|Ga0557760_002398_5	IMGVR_UViG_3300056705_000271|3300056705|Ga0557760_002398	soil	Glacial till	unclassified		high	FALSE	TRUE		unassigned	TRUE		de_novo	MT778837.1|fragment_2_3	27.991	31.0704	3.07936	0.900891	0.692585	0.541814	0.483578	1.70276	1	regulatory	Transcriptional regulation	GapR-like, DNA-binding domain	0.887136	0.543353	0.277219		unassigned	none		unassigned		unassigned	TRUE	0.9	regulatory	category	Transcriptional regulation	L1
IMGVR_UViG_3300056705_000271|3300056705|Ga0557760_002398_6	IMGVR_UViG_3300056705_000271|3300056705|Ga0557760_002398	soil	Glacial till	unclassified	DNA polymerase	high	FALSE	TRUE	DNA polymerase	annotate	FALSE		de_novo	circular_virus_1245774|fragment_5_4	151.988	152.423	0.43454	0.997149	0.389079	0.381422	0.359728	1.01363	120	physiological	Defense & anti-defense systems	Anti-CRISPR type V subtype A2 family	0.737079	0.816078	0.512346		unassigned	none		unassigned		unassigned	TRUE	0.9	Defense & anti-defense systems	L1	Defense & anti-defense systems	L1
IMGVR_UViG_3300056705_000285|3300056705|Ga0557760_002545_5	IMGVR_UViG_3300056705_000285|3300056705|Ga0557760_002545	soil	Glacial till	regulatory	dnaJ; molecular chaperone DnaJ	medium	TRUE	FALSE	dnaJ; molecular chaperone DnaJ	annotate	FALSE	d__Bacteria;p__Patescibacteriota;c__Minisyncoccia;o__UBA9973;f__Zambryskibacteraceae	annotate	UGV-GENOME-0328871|fragment_1_5	196.179	203.714	7.53534	0.96301	0.418013	0.286711	0.245564	1.25598	14	metabolic	Amino acid metabolism	alaA; alanine-synthesizing transaminase [EC:2.6.1.66] [EC:2.6.1.2]; K10907; aminotransferase [EC:2.6.1.-]	0.585185	0.374147	0.0806452		unassigned	none		unassigned		unassigned	TRUE	0.9		unassigned	metabolic	category
IMGVR_UViG_3300056706_000001|3300056706|Ga0557761_000002_138	IMGVR_UViG_3300056706_000001|3300056706|Ga0557761_000002	soil	Glacial till	metabolic	E2.7.7.3A, coaD, kdtB; pantetheine-phosphate adenylyltransferase [EC:2.7.7.3]	medium	TRUE	TRUE	E2.7.7.3A, coaD, kdtB; pantetheine-phosphate adenylyltransferase [EC:2.7.7.3]	annotate	FALSE		both	IMGVR_UViG_3300011008_000003|3300011008|Ga0139362_1000024|fragment_12_78	89.1138	107.28	18.1666	0.830662	0.747934	0.597603	0.533198	1.06712	17	metabolic	Cofactor & vitamin metabolism	E2.7.7.3A, coaD, kdtB; pantetheine-phosphate adenylyltransferase [EC:2.7.7.3]	0.912939	0.759542	0.396465	Cofactor & vitamin metabolism	L1	cluster	Cofactor & vitamin metabolism	L1	metabolic	category	TRUE	0.9	E2.7.7.3A, coaD, kdtB; pantetheine-phosphate adenylyltransferase [EC:2.7.7.3]	specific	E2.7.7.3A, coaD, kdtB; pantetheine-phosphate adenylyltransferase [EC:2.7.7.3]	specific
IMGVR_UViG_3300056706_000001|3300056706|Ga0557761_000002_143	IMGVR_UViG_3300056706_000001|3300056706|Ga0557761_000002	soil	Glacial till	unclassified		high	FALSE	TRUE	K07336; PKHD-type hydroxylase [EC:1.14.11.-]	specific	TRUE		de_novo	circular_virus_381210|fragment_3_31	52.309	72.5225	20.2135	0.721279	1	1	0.989396	1.41572	5	metabolic	Other	K07336; PKHD-type hydroxylase [EC:1.14.11.-]	0.99661	0.996008	0.994975	K07336; PKHD-type hydroxylase [EC:1.14.11.-]	specific	embedding		unassigned	K07336; PKHD-type hydroxylase [EC:1.14.11.-]	specific	TRUE	0.9	K07336; PKHD-type hydroxylase [EC:1.14.11.-]	specific	K07336; PKHD-type hydroxylase [EC:1.14.11.-]	specific
IMGVR_UViG_3300056706_000001|3300056706|Ga0557761_000002_158	IMGVR_UViG_3300056706_000001|3300056706|Ga0557761_000002	soil	Glacial till	unclassified	NAMPT; nicotinamide phosphoribosyltransferase [EC:2.4.2.12]	high	FALSE	TRUE	NAMPT; nicotinamide phosphoribosyltransferase [EC:2.4.2.12]	annotate	FALSE		de_novo	IMGVR_UViG_GVMAG-M-3300005613-33_000001|3300005613|Ga0074649_1000364|fragment_1_27	123.436	125.54	2.10362	0.983243	0.2914	0.182189	0.160523	1.72516	13	metabolic	Other	Erv1 / Alr family	0.653846	0.374147	0.0454545		unassigned	none		unassigned		unassigned	TRUE	0.9		unassigned	metabolic	category
IMGVR_UViG_3300056706_000001|3300056706|Ga0557761_000002_171	IMGVR_UViG_3300056706_000001|3300056706|Ga0557761_000002	soil	Glacial till	unclassified		high	FALSE	TRUE		unassigned	TRUE		de_novo	MT161459.1|fragment_2_215	114.095	125.57	11.4751	0.908615	0.751037	0.626986	0.585965	1.97954	98	physiological	Defense & anti-defense systems	Anti-CBASS protein Acb1	0.837419	0.736648	0.512346		unassigned	none		unassigned		unassigned	TRUE	0.9	Defense & anti-defense systems	L1	Defense & anti-defense systems	L1
IMGVR_UViG_3300056706_000001|3300056706|Ga0557761_000002_177	IMGVR_UViG_3300056706_000001|3300056706|Ga0557761_000002	soil	Glacial till	unclassified		medium	FALSE	TRUE	Defense & anti-defense systems	L1	TRUE		de_novo	circular_virus_189607|fragment_4_88	87.1622	114.319	27.1565	0.762449	0.833711	0.765845	0.707783	0.718587	21	physiological	Defense & anti-defense systems	Hachiman anti-defense protein	0.95302	0.913636	0.689474	Defense & anti-defense systems	L1	embedding		unassigned	Defense & anti-defense systems	L1	TRUE	0.9	Defense & anti-defense systems	L1	Hachiman anti-defense protein	specific
IMGVR_UViG_3300056706_000001|3300056706|Ga0557761_000002_203	IMGVR_UViG_3300056706_000001|3300056706|Ga0557761_000002	soil	Glacial till	metabolic	ABC.FEV.A; iron complex transport system ATP-binding protein [EC:7.2.2.-]	high	TRUE	TRUE	ABC.FEV.A; iron complex transport system ATP-binding protein [EC:7.2.2.-]	annotate	FALSE		both	UGV-GENOME-0373117_1|fragment_6_14	33.6642	34.6209	0.956722	0.972366	0.539983	0.341651	0.289192	1.65346	49	metabolic	Metabolic substrate transport	ABC.SN.A; NitT/TauT family transport system ATP-binding protein	0.827448	0.560538	0.191663	Metabolic substrate transport	L1	cluster	Metabolic substrate transport	L1		unassigned	TRUE	0.9	Metabolic substrate transport	L1	Metabolic substrate transport	L1
IMGVR_UViG_3300056706_000001|3300056706|Ga0557761_000002_204	IMGVR_UViG_3300056706_000001|3300056706|Ga0557761_000002	soil	Glacial till	metabolic	ABC.SN.P; NitT/TauT family transport system permease protein	medium	TRUE	TRUE	ABC.SN.P; NitT/TauT family transport system permease protein	annotate	FALSE		both	UGV-GENOME-0373117_1|fragment_6_15	22.5711	24.2186	1.64751	0.931974	0.591034	0.484128	0.429945	2.11286	50	metabolic	Metabolic substrate transport	ssuC; sulfonate transport system permease protein	0.891273	0.765347	0.368167	ABC.SN.P; NitT/TauT family transport system permease protein	specific	cluster	ABC.SN.P; NitT/TauT family transport system permease protein	specific		unassigned	TRUE	0.9	ABC.SN.P; NitT/TauT family transport system permease protein	specific	ABC.SN.P; NitT/TauT family transport system permease protein	specific
IMGVR_UViG_3300056706_000001|3300056706|Ga0557761_000002_223	IMGVR_UViG_3300056706_000001|3300056706|Ga0557761_000002	soil	Glacial till	unclassified	cpdA; 3',5'-cyclic-AMP phosphodiesterase [EC:3.1.4.53]	high	FALSE	TRUE	cpdA; 3',5'-cyclic-AMP phosphodiesterase [EC:3.1.4.53]	annotate	FALSE		de_novo	circular_virus_625570|fragment_3_12	139.13	141.471	2.34125	0.983451	0.334355	0.236208	0.197756	1.92711	33	metabolic	Carbohydrate metabolism	ulvan lyase (EC 4.2.2.-).	0.721519	0.422285	0.0540811		unassigned	none		unassigned		unassigned	TRUE	0.9		unassigned	metabolic	category
IMGVR_UViG_3300056706_000001|3300056706|Ga0557761_000002_277	IMGVR_UViG_3300056706_000001|3300056706|Ga0557761_000002	soil	Glacial till	regulatory	hisZ; ATP phosphoribosyltransferase regulatory subunit	high	TRUE	TRUE	hisZ; ATP phosphoribosyltransferase regulatory subunit	annotate	FALSE		both	IMGVR_UViG_3300024239_000017|3300024239|Ga0247724_1000007|fragment_5_70	153.186	157.877	4.69135	0.970285	0.472694	0.336849	0.288123	1.70401	21	regulatory	Other	hisZ; ATP phosphoribosyltransferase regulatory subunit	0.737079	0.428044	0.156902	hisZ; ATP phosphoribosyltransferase regulatory subunit	specific	cluster	hisZ; ATP phosphoribosyltransferase regulatory subunit	specific		unassigned	TRUE	0.9		unassigned	regulatory	category
IMGVR_UViG_3300056706_000001|3300056706|Ga0557761_000002_314	IMGVR_UViG_3300056706_000001|3300056706|Ga0557761_000002	soil	Glacial till	regulatory	dnaJ; molecular chaperone DnaJ	high	TRUE	TRUE	dnaJ; molecular chaperone DnaJ	annotate	FALSE		both	CACVGK010000001.1|fragment_9_35	70.6339	77.5298	6.89585	0.911055	0.775773	0.673467	0.598054	0.907568	19	regulatory	Regulatory chaperones & coregulators	dnaJ; molecular chaperone DnaJ	0.930719	0.87395	0.674312	dnaJ; molecular chaperone DnaJ	specific	cluster	dnaJ; molecular chaperone DnaJ	specific	Regulatory chaperones & coregulators	L1	TRUE	0.9	dnaJ; molecular chaperone DnaJ	specific	dnaJ; molecular chaperone DnaJ	specific
IMGVR_UViG_3300056706_000001|3300056706|Ga0557761_000002_321	IMGVR_UViG_3300056706_000001|3300056706|Ga0557761_000002	soil	Glacial till	regulatory	RNA-binding protein	high	TRUE	TRUE	RNA-binding protein	annotate	FALSE		both	circular_virus_327042|fragment_1_548	12.0989	17.7198	5.62091	0.68279	1	0.899892	0.8369	0.656766	79	regulatory	Post-transcriptional / RNA-mediated regulation	RNA-binding protein	0.994056	0.996008	0.958005	RNA-binding protein	specific	cluster	RNA-binding protein	specific	RNA-binding protein	specific	TRUE	0.9	RNA-binding protein	specific	RNA-binding protein	specific
IMGVR_UViG_3300056706_000001|3300056706|Ga0557761_000002_331	IMGVR_UViG_3300056706_000001|3300056706|Ga0557761_000002	soil	Glacial till	regulatory	Histone H1-like protein Hc1	high	TRUE	FALSE	Histone H1-like protein Hc1	annotate	FALSE		annotate	IMGVR_UViG_3300025997_000005|3300025997|Ga0210013_1000024|fragment_8_6	139.571	158.574	19.0027	0.880165	0.812606	0.572327	0.500649	0.745593	13	regulatory	Chromatin/nucleoid organization & epigenetic regulation	Histone H1-like protein Hc1	0.887136	0.765347	0.626271	Histone H1-like protein Hc1	specific	cluster	Histone H1-like protein Hc1	specific		unassigned	TRUE	0.9	Histone H1-like protein Hc1	specific	Histone H1-like protein Hc1	specific
IMGVR_UViG_3300056706_000001|3300056706|Ga0557761_000002_433	IMGVR_UViG_3300056706_000001|3300056706|Ga0557761_000002	soil	Glacial till	unclassified	ascC, ddhC, rfbH; CDP-4-dehydro-6-deoxyglucose reductase, E1 [EC:1.17.1.1]	high	FALSE	TRUE	ascC, ddhC, rfbH; CDP-4-dehydro-6-deoxyglucose reductase, E1 [EC:1.17.1.1]	annotate	FALSE		de_novo	MT074141.1|fragment_2_136	122.721	129.227	6.50632	0.949652	0.465072	0.299265	0.251709	1.20566	199	metabolic	Cofactor & vitamin metabolism	bfr; bacterioferritin [EC:1.16.3.1]	0.617391	0.428044	0.10397	Secondary metabolite metabolism	L1	cluster	Secondary metabolite metabolism	L1		unassigned	TRUE	0.9	spnQ; dTDP-4-dehydro-2,6-dideoxy-D-glucose 3-dehydratase [EC:4.2.1.164]	specific	spnQ; dTDP-4-dehydro-2,6-dideoxy-D-glucose 3-dehydratase [EC:4.2.1.164]	specific
IMGVR_UViG_3300056706_000001|3300056706|Ga0557761_000002_440	IMGVR_UViG_3300056706_000001|3300056706|Ga0557761_000002	soil	Glacial till	metabolic	phoH, phoL; phosphate starvation-inducible protein PhoH and related proteins	high	TRUE	TRUE	phoH, phoL; phosphate starvation-inducible protein PhoH and related proteins	annotate	FALSE		both	MW316732.1|fragment_1_109	97.9582	114.038	16.0799	0.858995	0.892547	0.878037	0.793767	1.38548	26	metabolic	Phosphorus metabolism	phoH, phoL; phosphate starvation-inducible protein PhoH and related proteins	0.942038	0.94109	0.864903	phoH, phoL; phosphate starvation-inducible protein PhoH and related proteins	specific	embedding	Phosphorus metabolism	L1	phoH, phoL; phosphate starvation-inducible protein PhoH and related proteins	specific	TRUE	0.9	phoH, phoL; phosphate starvation-inducible protein PhoH and related proteins	specific	phoH, phoL; phosphate starvation-inducible protein PhoH and related proteins	specific
IMGVR_UViG_3300056706_000001|3300056706|Ga0557761_000002_506	IMGVR_UViG_3300056706_000001|3300056706|Ga0557761_000002	soil	Glacial till	metabolic	ABC.PA.S; polar amino acid transport system substrate-binding protein	high	TRUE	TRUE	ABC.PA.S; polar amino acid transport system substrate-binding protein	annotate	FALSE		both	circular_virus_579314|fragment_4_313	110.647	132.091	21.4442	0.837656	0.793033	0.59532	0.517099	1.07254	168	metabolic	Amino acid metabolism	kamA; lysine 2,3-aminomutase [EC:5.4.3.2]	0.864407	0.753731	0.457179		unassigned	none		unassigned		unassigned	TRUE	0.9	Amino acid metabolism	L1	Amino acid metabolism	L1
IMGVR_UViG_3300056706_000001|3300056706|Ga0557761_000002_96	IMGVR_UViG_3300056706_000001|3300056706|Ga0557761_000002	soil	Glacial till	metabolic	coaE; dephospho-CoA kinase [EC:2.7.1.24]	high	TRUE	TRUE	coaE; dephospho-CoA kinase [EC:2.7.1.24]	annotate	FALSE		both	IMGVR_UViG_3300014208_000024|3300014208|Ga0172379_10000023|fragment_1_38	16.6284	24.1445	7.51612	0.688703	0.948936	0.824311	0.745934	1.22512	41	metabolic	Cofactor & vitamin metabolism	coaE; dephospho-CoA kinase [EC:2.7.1.24]	0.985075	0.964052	0.88959	coaE; dephospho-CoA kinase [EC:2.7.1.24]	specific	embedding	Cofactor & vitamin metabolism	L1	coaE; dephospho-CoA kinase [EC:2.7.1.24]	specific	TRUE	0.9	coaE; dephospho-CoA kinase [EC:2.7.1.24]	specific	coaE; dephospho-CoA kinase [EC:2.7.1.24]	specific
IMGVR_UViG_3300056706_000002|3300056706|Ga0557761_000019_118	IMGVR_UViG_3300056706_000002|3300056706|Ga0557761_000019	soil	Glacial till	unclassified		high	FALSE	TRUE		unassigned	TRUE		de_novo	UGV-GENOME-0316764_1|fragment_3_39	141.213	144.185	2.97237	0.979385	0.336988	0.210216	0.17327	0.797098	826	regulatory	Transcriptional regulation	Nun-like transcription termination factor	0.585185	0.374147	0.0288936		unassigned	none		unassigned		unassigned	TRUE	0.9		unassigned	regulatory	category
IMGVR_UViG_3300056706_000002|3300056706|Ga0557761_000019_159	IMGVR_UViG_3300056706_000002|3300056706|Ga0557761_000019	soil	Glacial till	unclassified	NAMPT; nicotinamide phosphoribosyltransferase [EC:2.4.2.12]	high	FALSE	TRUE	NAMPT; nicotinamide phosphoribosyltransferase [EC:2.4.2.12]	annotate	FALSE		de_novo	circular_virus_1452854|fragment_5_25	103.857	105.994	2.1368	0.97984	0.78035	0.637704	0.545984	1.1249	31	metabolic	Cofactor & vitamin metabolism	pncB, NAPRT1; nicotinate phosphoribosyltransferase [EC:6.3.4.21]	0.912939	0.87395	0.709236	Cofactor & vitamin metabolism	L1	embedding		unassigned	Cofactor & vitamin metabolism	L1	TRUE	0.9	pncB, NAPRT1; nicotinate phosphoribosyltransferase [EC:6.3.4.21]	specific	pncB, NAPRT1; nicotinate phosphoribosyltransferase [EC:6.3.4.21]	specific
IMGVR_UViG_3300056706_000002|3300056706|Ga0557761_000019_165	IMGVR_UViG_3300056706_000002|3300056706|Ga0557761_000019	soil	Glacial till	regulatory	translation repressor	high	TRUE	FALSE	translation repressor	annotate	FALSE		annotate	fragment_26800_27	49.8542	63.3565	13.5022	0.786885	0.405496	0.215201	0.174561	0.515433	13204	regulatory	Transcriptional regulation	Transcriptional repressor NrdR-like, N-terminal domain	0.585185	0.497197	0.0188285	translation repressor	specific	cluster	translation repressor	specific		unassigned	TRUE	0.9	translation repressor	specific	translation repressor	specific
IMGVR_UViG_3300056706_000002|3300056706|Ga0557761_000019_183	IMGVR_UViG_3300056706_000002|3300056706|Ga0557761_000019	soil	Glacial till	regulatory	late sigma transcription factor	high	TRUE	TRUE	late sigma transcription factor	annotate	FALSE		both	circular_virus_227531|fragment_2_91	45.8934	51.8321	5.93863	0.885426	1	0.941473	0.90662	1.94822	7	regulatory	Transcriptional regulation	late sigma transcription factor	0.983668	0.981295	0.958005	late sigma transcription factor	specific	embedding		unassigned	late sigma transcription factor	specific	TRUE	0.9	late sigma transcription factor	specific	late sigma transcription factor	specific
IMGVR_UViG_3300056706_000002|3300056706|Ga0557761_000019_80	IMGVR_UViG_3300056706_000002|3300056706|Ga0557761_000019	soil	Glacial till	unclassified	PhoH-like phosphate starvation-inducible	high	FALSE	TRUE	PhoH-like phosphate starvation-inducible	annotate	FALSE		de_novo	IMGVR_UViG_3300029922_000031|3300029922|Ga0311363_10000272|fragment_2_82	62.8442	116.453	53.6084	0.539655	1	1	0.99402	0.4429	83	metabolic	Phosphorus metabolism	phoH, phoL; phosphate starvation-inducible protein PhoH and related proteins	0.998426	1	0.994975	phoH, phoL; phosphate starvation-inducible protein PhoH and related proteins	specific	cluster	phoH, phoL; phosphate starvation-inducible protein PhoH and related proteins	specific	phoH, phoL; phosphate starvation-inducible protein PhoH and related proteins	specific	TRUE	0.9	phoH, phoL; phosphate starvation-inducible protein PhoH and related proteins	specific	phoH, phoL; phosphate starvation-inducible protein PhoH and related proteins	specific
IMGVR_UViG_3300056706_000003|3300056706|Ga0557761_000022_133	IMGVR_UViG_3300056706_000003|3300056706|Ga0557761_000022	soil	Glacial till	metabolic	aroE; shikimate dehydrogenase [EC:1.1.1.25]	low	FALSE	TRUE	aroE; shikimate dehydrogenase [EC:1.1.1.25]	annotate	FALSE		de_novo	circular_virus_933539|fragment_4_201	34.9513	40.1932	5.24187	0.869583	0.748639	0.524346	0.451114	1.35573	51	metabolic	Amino acid metabolism	iscS, NFS1; cysteine desulfurase [EC:2.8.1.7]	0.887136	0.765347	0.358566	Amino acid metabolism	L1	cluster	Amino acid metabolism	L1		unassigned	TRUE	0.9	aroE; shikimate dehydrogenase [EC:1.1.1.25]	specific	aroE; shikimate dehydrogenase [EC:1.1.1.25]	specific
IMGVR_UViG_3300056706_000004|3300056706|Ga0557761_000025_10	IMGVR_UViG_3300056706_000004|3300056706|Ga0557761_000025	soil	Glacial till	metabolic	psp; phosphoserine phosphatase [EC:3.1.3.3]	high	TRUE	TRUE	psp; phosphoserine phosphatase [EC:3.1.3.3]	annotate	FALSE		both	IMGVR_UViG_3300021431_000284|3300021431|Ga0224423_10001828|fragment_1_10	51.0343	57.4139	6.37959	0.888884	0.872705	0.748276	0.679094	2.88694	1	physiological	Sporulation & developmental	sporulation protein	0.912939	0.765347	0.674312	serB, PSPH; phosphoserine phosphatase [EC:3.1.3.3]	specific	cluster	serB, PSPH; phosphoserine phosphatase [EC:3.1.3.3]	specific	physiological	category	TRUE	0.9	gpmB; 2,3-bisphosphoglycerate-dependent phosphoglycerate mutase [EC:5.4.2.11]; PGAM, gpmA; 2,3-bisphosphoglycerate-dependent phosphoglycerate mutase [EC:5.4.2.11]	specific	gpmB; 2,3-bisphosphoglycerate-dependent phosphoglycerate mutase [EC:5.4.2.11]; PGAM, gpmA; 2,3-bisphosphoglycerate-dependent phosphoglycerate mutase [EC:5.4.2.11]	specific
IMGVR_UViG_3300056706_000004|3300056706|Ga0557761_000025_121	IMGVR_UViG_3300056706_000004|3300056706|Ga0557761_000025	soil	Glacial till	physiological	csd2, cas7; CRISPR-associated protein Csd2	high	TRUE	FALSE	csd2, cas7; CRISPR-associated protein Csd2	annotate	FALSE		annotate	742740.SAMN02463857.GL834320~1-116518~chromosome_mixed_78	182.867	185.094	2.22694	0.987969	0.263267	0.148081	0.120701	0.766614	3	physiological	Defense & anti-defense systems	csd2, cas7; CRISPR-associated protein Csd2	0.737079	0.270393	0.0506555		unassigned	none		unassigned		unassigned	TRUE	0.9		unassigned	physiological	category
IMGVR_UViG_3300056706_000004|3300056706|Ga0557761_000025_123	IMGVR_UViG_3300056706_000004|3300056706|Ga0557761_000025	soil	Glacial till	physiological	cas5d; CRISPR-associated protein Cas5d	high	TRUE	FALSE	cas5d; CRISPR-associated protein Cas5d	annotate	FALSE		annotate	circular_virus_1202468|fragment_3_6	181.695	187.704	6.00888	0.967987	0.367321	0.248257	0.20753	1.78429	24	physiological	Defense & anti-defense systems	cas5t; CRISPR-associated protein Cas5t	0.580645	0.30625	0.0506555	Defense & anti-defense systems	L1	cluster	Defense & anti-defense systems	L1		unassigned	TRUE	0.9	cas5d; CRISPR-associated protein Cas5d	specific	cas5d; CRISPR-associated protein Cas5d	specific
IMGVR_UViG_3300056706_000004|3300056706|Ga0557761_000025_127	IMGVR_UViG_3300056706_000004|3300056706|Ga0557761_000025	soil	Glacial till	regulatory	RNA-binding protein	high	TRUE	FALSE	RNA-binding protein	annotate	FALSE		annotate	MK113951.1|fragment_2_39	96.2556	98.1046	1.84898	0.981153	0.278372	0.14692	0.119198	0.636924	138	physiological	Defense & anti-defense systems	casE, cse3; CRISPR system Cascade subunit CasE	0.653846	0.497197	0.090812	Post-transcriptional / RNA-mediated regulation	L1	cluster	Post-transcriptional / RNA-mediated regulation	L1		unassigned	TRUE	0.9	RNA-binding protein	specific	RNA-binding protein	specific
IMGVR_UViG_3300056706_000004|3300056706|Ga0557761_000025_18	IMGVR_UViG_3300056706_000004|3300056706|Ga0557761_000025	soil	Glacial till	regulatory	fixL; two-component system, LuxR family, sensor kinase FixL [EC:2.7.13.3]	medium	TRUE	FALSE	fixL; two-component system, LuxR family, sensor kinase FixL [EC:2.7.13.3]	annotate	FALSE		annotate	fragment_29881_21	148.916	157.015	8.09834	0.948423	0.412837	0.267333	0.225091	1.37578	32	regulatory	Signal transduction & two-component systems	devS; two-component system, NarL family, sensor histidine kinase DevS [EC:2.7.13.3]; desK; two-component system, NarL family, sensor histidine kinase DesK [EC:2.7.13.3]	0.653846	0.356021	0.058663		unassigned	none		unassigned		unassigned	TRUE	0.9		unassigned	regulatory	category
IMGVR_UViG_3300056706_000004|3300056706|Ga0557761_000025_44	IMGVR_UViG_3300056706_000004|3300056706|Ga0557761_000025	soil	Glacial till	unclassified		high	FALSE	TRUE		unassigned	TRUE		de_novo	circular_virus_1324376|fragment_1_41	48.8782	51.5351	2.65688	0.948445	0.514922	0.393377	0.343382	2.96282	18	metabolic	Cofactor & vitamin metabolism	Tetrahydrofolate dehydrogenase/cyclohydrolase, NAD(P)-binding domain	0.783677	0.506936	0.191663		unassigned	none		unassigned		unassigned	TRUE	0.9		unassigned	metabolic	category
IMGVR_UViG_3300056706_000004|3300056706|Ga0557761_000025_84	IMGVR_UViG_3300056706_000004|3300056706|Ga0557761_000025	soil	Glacial till	regulatory	K11527; two-component system, sensor histidine kinase and response regulator [EC:2.7.13.3]	high	TRUE	TRUE	K11527; two-component system, sensor histidine kinase and response regulator [EC:2.7.13.3]	annotate	FALSE		both	Station100_DCM_ALL_assembly_NODE_213_length_45729_cov_4.350966|fragment_2_21	52.0912	59.86	7.76879	0.870217	0.854727	0.750341	0.680628	3.12186	104	regulatory	Transcriptional regulation	Sigma-54 interaction domain	0.912939	0.817045	0.631447	regulatory	category	embedding		unassigned	regulatory	category	TRUE	0.9	Transcriptional regulation	L1	Sigma-54 interaction domain	specific
IMGVR_UViG_3300056706_000004|3300056706|Ga0557761_000025_99	IMGVR_UViG_3300056706_000004|3300056706|Ga0557761_000025	soil	Glacial till	unclassified	thyX, thy1; thymidylate synthase (FAD) [EC:2.1.1.148]	high	FALSE	TRUE	thyX, thy1; thymidylate synthase (FAD) [EC:2.1.1.148]	annotate	FALSE		de_novo	IMGVR_UViG_3300006321_000046|3300006321|Ga0099624_100532|fragment_1_24	68.0183	76.9529	8.93461	0.883895	0.699364	0.558764	0.489073	1.10125	8	regulatory	Transcriptional regulation	anti-repressor	0.880553	0.656818	0.396465		unassigned	none		unassigned		unassigned	TRUE	0.9	regulatory	category	Transcriptional regulation	L1
IMGVR_UViG_3300056706_000007|3300056706|Ga0557761_000032_109	IMGVR_UViG_3300056706_000007|3300056706|Ga0557761_000032	soil	Glacial till	metabolic	Polypeptide deformylase	medium	TRUE	TRUE	Polypeptide deformylase	annotate	FALSE		both	IMGVR_UViG_3300020473_000010|3300020473|Ga0211625_10000007|fragment_4_160	9.98186	18.6915	8.70968	0.534031	1	0.909763	0.845093	0.741379	180	metabolic	Other	Polypeptide deformylase	0.961932	0.996008	0.929677	Polypeptide deformylase	specific	embedding	Other	L1	Polypeptide deformylase	specific	TRUE	0.9	Polypeptide deformylase	specific	Polypeptide deformylase	specific
IMGVR_UViG_3300056706_000007|3300056706|Ga0557761_000032_118	IMGVR_UViG_3300056706_000007|3300056706|Ga0557761_000032	soil	Glacial till	metabolic	fruB; fructose PTS system EIIA component [EC:2.7.1.202]	medium	TRUE	TRUE	fruB; fructose PTS system EIIA component [EC:2.7.1.202]	annotate	FALSE		both	circular_virus_850663|fragment_1_126	42.7957	44.9322	2.13656	0.952449	0.602657	0.483672	0.419664	1.75546	28	metabolic	Metabolic substrate transport	pstS; phosphate transport system substrate-binding protein	0.887136	0.765347	0.425641		unassigned	none		unassigned		unassigned	TRUE	0.9	Metabolic substrate transport	L1	Metabolic substrate transport	L1
IMGVR_UViG_3300056706_000008|3300056706|Ga0557761_000033_42	IMGVR_UViG_3300056706_000008|3300056706|Ga0557761_000033	soil	Glacial till	regulatory	Bacterial DNA-binding protein	high	TRUE	TRUE	Bacterial DNA-binding protein	annotate	FALSE		both	circular_virus_1316796|fragment_2_24	39.1161	43.3191	4.20302	0.902975	0.792701	0.612327	0.612969	0.893266	63	regulatory	Transcriptional regulation	DNA binding protein	0.942038	0.817045	0.626271	Transcriptional regulation	L1	cluster	Transcriptional regulation	L1	regulatory	category	TRUE	0.9	Bacterial DNA-binding protein	specific	Bacterial DNA-binding protein	specific
IMGVR_UViG_3300056706_000009|3300056706|Ga0557761_000035_50	IMGVR_UViG_3300056706_000009|3300056706|Ga0557761_000035	soil	Glacial till	metabolic	nirK; nitrite reductase (NO-forming) [EC:1.7.2.1]; hcp; hydroxylamine reductase [EC:1.7.99.1]	high	TRUE	FALSE	nirK; nitrite reductase (NO-forming) [EC:1.7.2.1]; hcp; hydroxylamine reductase [EC:1.7.99.1]	annotate	FALSE		annotate	fragment_26800_27	28.1563	28.2332	0.0769196	0.997276	0.308466	0.197612	0.164242	0.291102	13204	regulatory	Transcriptional regulation	Transcriptional repressor NrdR-like, N-terminal domain	0.585185	0.396789	0.0188285		unassigned	none		unassigned		unassigned	TRUE	0.9		unassigned	regulatory	category
IMGVR_UViG_3300056706_000010|3300056706|Ga0557761_000042_78	IMGVR_UViG_3300056706_000010|3300056706|Ga0557761_000042	soil	Glacial till	unclassified	alkylated DNA repair	high	FALSE	TRUE	alkylated DNA repair	annotate	FALSE		de_novo	IMGVR_UViG_3300023184_000128|3300023184|Ga0214919_10000586|fragment_1_77	88.8127	91.4524	2.63974	0.971135	0.726983	0.726323	0.748581	1.38595	31	metabolic	Other	K07336; PKHD-type hydroxylase [EC:1.14.11.-]	0.912939	0.913636	0.83542	K07336; PKHD-type hydroxylase [EC:1.14.11.-]	specific	embedding		unassigned	K07336; PKHD-type hydroxylase [EC:1.14.11.-]	specific	TRUE	0.9	K07336; PKHD-type hydroxylase [EC:1.14.11.-]	specific	K07336; PKHD-type hydroxylase [EC:1.14.11.-]	specific
IMGVR_UViG_3300056706_000010|3300056706|Ga0557761_000042_89	IMGVR_UViG_3300056706_000010|3300056706|Ga0557761_000042	soil	Glacial till	unclassified		high	FALSE	TRUE	GapR-like, DNA-binding domain	specific	TRUE		de_novo	IMGVR_UViG_3300007517_000003|3300007517|Ga0105045_10000186|fragment_2_12	59.2101	80.604	21.3939	0.73458	1	0.969152	0.948088	1.32156	33	regulatory	Transcriptional regulation	GapR-like, DNA-binding domain	0.994056	0.996008	0.982659	GapR-like, DNA-binding domain	specific	embedding		unassigned	GapR-like, DNA-binding domain	specific	TRUE	0.9	GapR-like, DNA-binding domain	specific	GapR-like, DNA-binding domain	specific
IMGVR_UViG_3300056706_000012|3300056706|Ga0557761_000046_30	IMGVR_UViG_3300056706_000012|3300056706|Ga0557761_000046	soil	Glacial till	unclassified	TOP2; DNA topoisomerase II [EC:5.6.2.2]	high	FALSE	TRUE	TOP2; DNA topoisomerase II [EC:5.6.2.2]	annotate	FALSE		de_novo	AF170722.1|fragment_3_95	125.377	127.679	2.30176	0.981972	0.401411	0.265986	0.228511	4.21197	293	regulatory	Transcriptional regulation	Poxvirus intermediate transcription factor	0.512195	0.333916	0.0540811		unassigned	none		unassigned		unassigned	TRUE	0.9		unassigned	regulatory	category
IMGVR_UViG_3300056706_000013|3300056706|Ga0557761_000049_100	IMGVR_UViG_3300056706_000013|3300056706|Ga0557761_000049	soil	Glacial till	unclassified	Pyrimidine dimer DNA glycosylase	low	FALSE	TRUE	Pyrimidine dimer DNA glycosylase	annotate	FALSE		de_novo	LR796178.1|fragment_3_26	33.6535	55.6096	21.9561	0.605174	1	0.987242	0.985493	1.36694	29	regulatory	Transcriptional regulation	DNA binding protein	0.998426	0.997344	0.993548	DNA binding protein	specific	embedding		unassigned	DNA binding protein	specific	TRUE	0.9	DNA binding protein	specific	DNA binding protein	specific
IMGVR_UViG_3300056706_000013|3300056706|Ga0557761_000049_31	IMGVR_UViG_3300056706_000013|3300056706|Ga0557761_000049	soil	Glacial till	metabolic	pncB, NAPRT1; nicotinate phosphoribosyltransferase [EC:6.3.4.21]	medium	TRUE	FALSE	pncB, NAPRT1; nicotinate phosphoribosyltransferase [EC:6.3.4.21]	annotate	FALSE		annotate	fragment_26800_27	66.0706	67.89	1.81935	0.973201	0.241063	0.127808	0.102303	0.683091	13204	regulatory	Transcriptional regulation	Transcriptional repressor NrdR-like, N-terminal domain	0.6	0.454545	0.0188285	Cofactor & vitamin metabolism	L1	cluster	Cofactor & vitamin metabolism	L1		unassigned	TRUE	0.9	pncB, NAPRT1; nicotinate phosphoribosyltransferase [EC:6.3.4.21]	specific	pncB, NAPRT1; nicotinate phosphoribosyltransferase [EC:6.3.4.21]	specific
IMGVR_UViG_3300056706_000013|3300056706|Ga0557761_000049_34	IMGVR_UViG_3300056706_000013|3300056706|Ga0557761_000049	soil	Glacial till	unclassified		medium	FALSE	TRUE	higA-1; antitoxin HigA-1	specific	TRUE		de_novo	MH252123.1|fragment_4_34	39.4337	60.8692	21.4355	0.647843	0.98696	0.94306	0.895257	1.15815	31	physiological	Toxin-antitoxin systems	higA-1; antitoxin HigA-1	0.994056	0.994687	0.958005	higA-1; antitoxin HigA-1	specific	embedding		unassigned	higA-1; antitoxin HigA-1	specific	TRUE	0.9	higA-1; antitoxin HigA-1	specific	higA-1; antitoxin HigA-1	specific
IMGVR_UViG_3300056706_000013|3300056706|Ga0557761_000049_69	IMGVR_UViG_3300056706_000013|3300056706|Ga0557761_000049	soil	Glacial till	unclassified		medium	FALSE	TRUE	meT1; MMP 1-O-methyltransferase [EC:2.1.1.365]	specific	TRUE		de_novo	IMGVR_UViG_3300005937_000035|3300005937|Ga0081455_10000603|fragment_1_21	70.2746	78.6	8.32542	0.894079	1	0.912327	0.869735	0.958881	94	metabolic	Other	meT1; MMP 1-O-methyltransferase [EC:2.1.1.365]	0.983668	0.981295	0.929677	meT1; MMP 1-O-methyltransferase [EC:2.1.1.365]	specific	embedding		unassigned	meT1; MMP 1-O-methyltransferase [EC:2.1.1.365]	specific	TRUE	0.9	meT1; MMP 1-O-methyltransferase [EC:2.1.1.365]	specific	meT1; MMP 1-O-methyltransferase [EC:2.1.1.365]	specific
IMGVR_UViG_3300056706_000013|3300056706|Ga0557761_000049_8	IMGVR_UViG_3300056706_000013|3300056706|Ga0557761_000049	soil	Glacial till	regulatory	BCS1; mitochondrial chaperone BCS1	medium	TRUE	FALSE	BCS1; mitochondrial chaperone BCS1	annotate	FALSE		annotate	circular_virus_705674|fragment_1_87	169.961	188.712	18.7504	0.90064	0.739832	0.580868	0.508341	1.75175	69	regulatory	Regulatory chaperones & coregulators	BCS1; mitochondrial chaperone BCS1	0.752588	0.550459	0.40534		unassigned	none		unassigned		unassigned	TRUE	0.9		unassigned	Regulatory chaperones & coregulators	L1
IMGVR_UViG_3300056706_000013|3300056706|Ga0557761_000049_80	IMGVR_UViG_3300056706_000013|3300056706|Ga0557761_000049	soil	Glacial till	metabolic	mtmC; D-mycarose 3-C-methyltransferase	low	FALSE	TRUE	mtmC; D-mycarose 3-C-methyltransferase	annotate	FALSE		de_novo	LT994651.1|fragment_5_81	30.5186	31.1541	0.635464	0.979603	0.380007	0.26637	0.224026	1.33045	72	metabolic	Amino acid metabolism	serA, PHGDH; D-3-phosphoglycerate dehydrogenase / 2-oxoglutarate reductase [EC:1.1.1.95 1.1.1.399]	0.783677	0.497197	0.10397	Secondary metabolite metabolism	L1	cluster	Secondary metabolite metabolism	L1		unassigned	TRUE	0.9	evaC; methylation protein EvaC	specific	evaC; methylation protein EvaC	specific
IMGVR_UViG_3300056706_000014|3300056706|Ga0557761_000051_38	IMGVR_UViG_3300056706_000014|3300056706|Ga0557761_000051	soil	Glacial till	metabolic	Erv1 / Alr family	high	TRUE	TRUE	Erv1 / Alr family	annotate	FALSE		both	IMGVR_UViG_GVMAG-M-3300009077-7_000001|3300009077|Ga0115552_1000202|fragment_2_16	13.2458	18.8428	5.59696	0.702965	1	0.923591	0.864837	0.928732	3	metabolic	Other	Erv1 / Alr family	0.994056	0.981295	0.958005	Erv1 / Alr family	specific	embedding	Other	L1	Erv1 / Alr family	specific	TRUE	0.9	Erv1 / Alr family	specific	Erv1 / Alr family	specific
IMGVR_UViG_3300056706_000016|3300056706|Ga0557761_000066_35	IMGVR_UViG_3300056706_000016|3300056706|Ga0557761_000066	soil	Glacial till	regulatory	groES, HSPE1; chaperonin GroES	high	TRUE	TRUE	groES, HSPE1; chaperonin GroES	annotate	FALSE	d__Bacteria;p__Bacteroidota;c__Bacteroidia;o__Sphingobacteriales;f__Sphingobacteriaceae;g__Pedobacter	both	circular_virus_551185|fragment_1_19	53.7771	57.4677	3.69059	0.93578	0.575853	0.449531	0.44369	1.04781	20	regulatory	Regulatory chaperones & coregulators	groES, HSPE1; chaperonin GroES	0.887136	0.816078	0.457179	Regulatory chaperones & coregulators	L1	cluster	Regulatory chaperones & coregulators	L1		unassigned	TRUE	0.9	groES, HSPE1; chaperonin GroES	specific	groES, HSPE1; chaperonin GroES	specific
IMGVR_UViG_3300056706_000020|3300056706|Ga0557761_000075_40	IMGVR_UViG_3300056706_000020|3300056706|Ga0557761_000075	soil	Glacial till	regulatory	DNA binding protein	high	TRUE	TRUE	DNA binding protein	annotate	FALSE		both	Station158_DCM_ALL_assembly_NODE_460_length_93144_cov_72.739207|fragment_3_38	11.9334				1	1	1	1.49065	4	regulatory	Transcriptional regulation	DNA binding protein	1	1	0.998152	DNA binding protein	specific	cluster	DNA binding protein	specific	DNA binding protein	specific	TRUE	0.9	DNA binding protein	specific	DNA binding protein	specific
IMGVR_UViG_3300056706_000021|3300056706|Ga0557761_000096_13	IMGVR_UViG_3300056706_000021|3300056706|Ga0557761_000096	soil	Glacial till	unclassified	PhoH-like phosphate starvation-inducible	high	FALSE	TRUE	PhoH-like phosphate starvation-inducible	annotate	FALSE	d__Archaea;p__Thermoplasmatota;c__E2;o__DHVEG-1;f__DHVEG-1	de_novo	Station168_SUR_ALL_assembly_NODE_1646_length_40825_cov_28.086166|fragment_4_13	72.0429	124.049	52.0058	0.580763	1	1	0.975876	1.05094	29	metabolic	Phosphorus metabolism	phoH, phoL; phosphate starvation-inducible protein PhoH and related proteins	0.99661	0.997344	0.993548	phoH, phoL; phosphate starvation-inducible protein PhoH and related proteins	specific	embedding	Phosphorus metabolism	L1	phoH, phoL; phosphate starvation-inducible protein PhoH and related proteins	specific	TRUE	0.9	phoH, phoL; phosphate starvation-inducible protein PhoH and related proteins	specific	phoH, phoL; phosphate starvation-inducible protein PhoH and related proteins	specific
IMGVR_UViG_3300056706_000021|3300056706|Ga0557761_000096_24	IMGVR_UViG_3300056706_000021|3300056706|Ga0557761_000096	soil	Glacial till	metabolic	speD, AMD1; S-adenosylmethionine decarboxylase [EC:4.1.1.50]	high	TRUE	TRUE	speD, AMD1; S-adenosylmethionine decarboxylase [EC:4.1.1.50]	annotate	FALSE	d__Archaea;p__Thermoplasmatota;c__E2;o__DHVEG-1;f__DHVEG-1	both	circular_virus_796532|fragment_1_53	27.4745	27.786	0.311537	0.988788	0.463926	0.417114	0.353367	1.27675	22	metabolic	Other	S-adenosylmethionine decarboxylase	0.887136	0.817045	0.420765	S-adenosylmethionine decarboxylase	specific	cluster	S-adenosylmethionine decarboxylase	specific		unassigned	TRUE	0.9	S-adenosylmethionine decarboxylase	specific	S-adenosylmethionine decarboxylase	specific
IMGVR_UViG_3300056706_000021|3300056706|Ga0557761_000096_81	IMGVR_UViG_3300056706_000021|3300056706|Ga0557761_000096	soil	Glacial till	metabolic	S-adenosylmethionine decarboxylase	high	TRUE	TRUE	S-adenosylmethionine decarboxylase	annotate	FALSE	d__Archaea;p__Thermoplasmatota;c__E2;o__DHVEG-1;f__DHVEG-1	both	IMGVR_UViG_3300023227_000006|3300023227|Ga0222690_1000060|fragment_2_21	34.0718	44.6373	10.5655	0.763303	1	0.849162	0.778051	0.541905	16	metabolic	Other	S-adenosylmethionine decarboxylase	0.985075	0.994012	0.929677	S-adenosylmethionine decarboxylase	specific	embedding	Other	L1	S-adenosylmethionine decarboxylase	specific	TRUE	0.9	S-adenosylmethionine decarboxylase	specific	S-adenosylmethionine decarboxylase	specific
IMGVR_UViG_3300056706_000022|3300056706|Ga0557761_000103_25	IMGVR_UViG_3300056706_000022|3300056706|Ga0557761_000103	soil	Glacial till	physiological	Anti-CBASS protein Acb1	high	TRUE	TRUE	Anti-CBASS protein Acb1	annotate	FALSE		both	MK310184.1|fragment_3_24	26.3476	44.4515	18.1039	0.592727	1	0.986104	0.862487	0.799754	9	physiological	Defense & anti-defense systems	Anti-CBASS protein Acb1	0.998426	0.996008	0.982659	Anti-CBASS protein Acb1	specific	embedding	Defense & anti-defense systems	L1	Anti-CBASS protein Acb1	specific	TRUE	0.9	Anti-CBASS protein Acb1	specific	Anti-CBASS protein Acb1	specific
IMGVR_UViG_3300056706_000022|3300056706|Ga0557761_000103_38	IMGVR_UViG_3300056706_000022|3300056706|Ga0557761_000103	soil	Glacial till	metabolic	phoH, phoL; phosphate starvation-inducible protein PhoH and related proteins	high	TRUE	FALSE	phoH, phoL; phosphate starvation-inducible protein PhoH and related proteins	annotate	FALSE		annotate	IMGVR_UViG_3300021135_000003|3300021135|Ga0214247_1000010|fragment_4_5	56.7666	107.631	50.8647	0.527417	0.901796	0.760944	0.684139	0.388703	118	metabolic	Phosphorus metabolism	phoH, phoL; phosphate starvation-inducible protein PhoH and related proteins	0.827448	0.964052	0.77095	Phosphorus metabolism	L1	cluster	Phosphorus metabolism	L1	Phosphorus metabolism	L1	TRUE	0.9	phoH, phoL; phosphate starvation-inducible protein PhoH and related proteins	specific	phoH, phoL; phosphate starvation-inducible protein PhoH and related proteins	specific
IMGVR_UViG_3300056706_000022|3300056706|Ga0557761_000103_51	IMGVR_UViG_3300056706_000022|3300056706|Ga0557761_000103	soil	Glacial till	metabolic	coaE; dephospho-CoA kinase [EC:2.7.1.24]	high	TRUE	TRUE	coaE; dephospho-CoA kinase [EC:2.7.1.24]	annotate	FALSE		both	circular_virus_781328|fragment_1_26	81.5773	83.7385	2.16124	0.974191	0.387971	0.266409	0.223624	1.12995	46	metabolic	Cofactor & vitamin metabolism	hemL; glutamate-1-semialdehyde 2,1-aminomutase [EC:5.4.3.8]	0.737079	0.497197	0.090812		unassigned	none		unassigned		unassigned	TRUE	0.9		unassigned	metabolic	category
IMGVR_UViG_3300056706_000022|3300056706|Ga0557761_000103_52	IMGVR_UViG_3300056706_000022|3300056706|Ga0557761_000103	soil	Glacial till	metabolic	E2.7.7.3A, coaD, kdtB; pantetheine-phosphate adenylyltransferase [EC:2.7.7.3]	high	TRUE	TRUE	E2.7.7.3A, coaD, kdtB; pantetheine-phosphate adenylyltransferase [EC:2.7.7.3]	annotate	FALSE		both	circular_virus_1442521|fragment_3_61	20.6365	20.7117	0.0751514	0.996372	0.396069	0.247261	0.228582	1.33607	52	regulatory	Transcriptional regulation	nadR; HTH-type transcriptional regulator, transcriptional repressor of NAD biosynthesis genes [EC:2.7.7.1 2.7.1.22]	0.809325	0.550459	0.120513	Cofactor & vitamin metabolism	L1	cluster	Cofactor & vitamin metabolism	L1		unassigned	TRUE	0.9	E2.7.7.3A, coaD, kdtB; pantetheine-phosphate adenylyltransferase [EC:2.7.7.3]	specific	E2.7.7.3A, coaD, kdtB; pantetheine-phosphate adenylyltransferase [EC:2.7.7.3]	specific
IMGVR_UViG_3300056706_000022|3300056706|Ga0557761_000103_57	IMGVR_UViG_3300056706_000022|3300056706|Ga0557761_000103	soil	Glacial till	metabolic	LYS1; saccharopine dehydrogenase (NAD+, L-lysine forming) [EC:1.5.1.7]	high	TRUE	TRUE	LYS1; saccharopine dehydrogenase (NAD+, L-lysine forming) [EC:1.5.1.7]	annotate	FALSE		both	IMGVR_UViG_3300027754_000039|3300027754|Ga0209596_1000012|fragment_5_30	23.9267	26.5449	2.61823	0.901366	0.918321	0.765816	0.691914	2.55537	19	metabolic	Cofactor & vitamin metabolism	GCH1, folE; GTP cyclohydrolase IA [EC:3.5.4.16]	0.961932	0.964052	0.709236	Cofactor & vitamin metabolism	L1	embedding		unassigned	Cofactor & vitamin metabolism	L1	TRUE	0.9	GCH1, folE; GTP cyclohydrolase IA [EC:3.5.4.16]	specific	GCH1, folE; GTP cyclohydrolase IA [EC:3.5.4.16]	specific
IMGVR_UViG_3300056706_000023|3300056706|Ga0557761_000107_39	IMGVR_UViG_3300056706_000023|3300056706|Ga0557761_000107	soil	Glacial till	unclassified		high	FALSE	TRUE	Cofactor & vitamin metabolism	L1	TRUE		de_novo	JN885992.1|fragment_2_39	65.948	65.9833	0.0352783	0.999465	0.74016	0.624848	0.538209	1.90143	8	metabolic	Cofactor & vitamin metabolism	Flavin containing amine oxidoreductase	0.912939	0.87395	0.674312	Cofactor & vitamin metabolism	L1	cluster	Cofactor & vitamin metabolism	L1	Cofactor & vitamin metabolism	L1	TRUE	0.9	Flavin containing amine oxidoreductase	specific	Flavin containing amine oxidoreductase	specific
IMGVR_UViG_3300056706_000025|3300056706|Ga0557761_000124_22	IMGVR_UViG_3300056706_000025|3300056706|Ga0557761_000124	soil	Glacial till	unclassified		high	FALSE	TRUE	DarB-like antirestriction	specific	TRUE		de_novo	UGV-GENOME-0338135|fragment_4_35	151.573	175.499	23.9255	0.863671	1	0.846637	0.745305	0.950142	31	physiological	Defense & anti-defense systems	DarB-like antirestriction	0.983668	0.981295	0.958005	DarB-like antirestriction	specific	embedding		unassigned	DarB-like antirestriction	specific	TRUE	0.9	DarB-like antirestriction	specific	DarB-like antirestriction	specific
IMGVR_UViG_3300056706_000025|3300056706|Ga0557761_000124_36	IMGVR_UViG_3300056706_000025|3300056706|Ga0557761_000124	soil	Glacial till	unclassified		high	FALSE	TRUE	co-chaperonin GroES	specific	TRUE		de_novo	KC821620.1|fragment_5_38	36.4505	53.8067	17.3562	0.677435	0.889588	0.790834	0.738967	0.532039	23	regulatory	Regulatory chaperones & coregulators	co-chaperonin GroES	0.985075	0.94109	0.77748	co-chaperonin GroES	specific	embedding	Regulatory chaperones & coregulators	L1	co-chaperonin GroES	specific	TRUE	0.9	groES, HSPE1; chaperonin GroES	specific	groES, HSPE1; chaperonin GroES	specific
IMGVR_UViG_3300056706_000025|3300056706|Ga0557761_000124_54	IMGVR_UViG_3300056706_000025|3300056706|Ga0557761_000124	soil	Glacial till	unclassified		high	FALSE	TRUE		unassigned	TRUE		de_novo	KM607000.1|fragment_2_22	146.893	147.621	0.727417	0.995072	0.325533	0.226927	0.190134	0.877048	9	regulatory	Transcriptional regulation	Mrh transcription modulator under heat shock	0.721519	0.356021	0.070197		unassigned	none		unassigned		unassigned	TRUE	0.9		unassigned	regulatory	category
IMGVR_UViG_3300056706_000026|3300056706|Ga0557761_000126_26	IMGVR_UViG_3300056706_000026|3300056706|Ga0557761_000126	soil	Glacial till	unclassified		high	FALSE	TRUE	Regulatory chaperones & coregulators	L1	TRUE		de_novo	Station32_SUR_ALL_assembly_NODE_78_length_58894_cov_5.178521|fragment_2_51	42.8806	46.536	3.65543	0.921449	0.62858	0.630799	0.667093	0.983825	22	regulatory	Regulatory chaperones & coregulators	co-chaperonin GroES	0.942038	0.94109	0.631447	Regulatory chaperones & coregulators	L1	cluster	Regulatory chaperones & coregulators	L1	Regulatory chaperones & coregulators	L1	TRUE	0.9	co-chaperonin GroES	specific	co-chaperonin GroES	specific
IMGVR_UViG_3300056706_000027|3300056706|Ga0557761_000135_11	IMGVR_UViG_3300056706_000027|3300056706|Ga0557761_000135	soil	Glacial till	unclassified	DNA polymerase	high	FALSE	TRUE	DNA polymerase	annotate	FALSE	d__Archaea;p__Thermoproteota;c__Nitrososphaeria;o__Nitrososphaerales;f__Nitrososphaeraceae	de_novo	IMGVR_UViG_3300009986_000002|3300009986|Ga0105033_100002|fragment_2_29	154.995	157.966	2.97098	0.981192	0.295355	0.167302	0.143036	1.60648	98	regulatory	Transcriptional regulation	DNA binding protein	0.585185	0.306026	0.0310811		unassigned	none		unassigned		unassigned	TRUE	0.9		unassigned	regulatory	category
IMGVR_UViG_3300056706_000031|3300056706|Ga0557761_000164_30	IMGVR_UViG_3300056706_000031|3300056706|Ga0557761_000164	soil	Glacial till	regulatory	groEL, HSPD1, HSP60, CPN60; chaperonin GroEL [EC:5.6.1.7]	high	TRUE	TRUE	groEL, HSPD1, HSP60, CPN60; chaperonin GroEL [EC:5.6.1.7]	annotate	FALSE		both	circular_virus_701009|fragment_3_28	2.44952	3.97852	1.529	0.615686	1	0.964481	0.937905	0.630344	24	regulatory	Regulatory chaperones & coregulators	groEL, HSPD1, HSP60, CPN60; chaperonin GroEL [EC:5.6.1.7]	1	1	0.989754	groEL, HSPD1, HSP60, CPN60; chaperonin GroEL [EC:5.6.1.7]	specific	cluster	groEL, HSPD1, HSP60, CPN60; chaperonin GroEL [EC:5.6.1.7]	specific	groEL, HSPD1, HSP60, CPN60; chaperonin GroEL [EC:5.6.1.7]	specific	TRUE	0.9	groEL, HSPD1, HSP60, CPN60; chaperonin GroEL [EC:5.6.1.7]	specific	groEL, HSPD1, HSP60, CPN60; chaperonin GroEL [EC:5.6.1.7]	specific
IMGVR_UViG_3300056706_000032|3300056706|Ga0557761_000168_32	IMGVR_UViG_3300056706_000032|3300056706|Ga0557761_000168	soil	Glacial till	metabolic	Patatin-like phospholipase	low	FALSE	TRUE	Patatin-like phospholipase	annotate	FALSE		de_novo	IMGVR_UViG_GVMAG-M-3300027734-16_000001|3300027734|Ga0209087_1000491|fragment_2_9	83.4549	88.6794	5.22447	0.941086	0.750647	0.74164	0.745984	1.44638	20	metabolic	Lipid & fatty acid metabolism	Patatin-like phospholipase	0.912939	0.906977	0.83542	Patatin-like phospholipase	specific	embedding		unassigned	Patatin-like phospholipase	specific	TRUE	0.9	Patatin-like phospholipase	specific	Patatin-like phospholipase	specific
IMGVR_UViG_3300056706_000032|3300056706|Ga0557761_000168_9	IMGVR_UViG_3300056706_000032|3300056706|Ga0557761_000168	soil	Glacial till	unclassified		low	FALSE	TRUE	metabolic	category	TRUE		de_novo	IMGVR_UViG_GVMAG-S-1016704-142_000001|3300025892|Ga0209630_10000143|fragment_2_7	39.3634	47.1853	7.8219	0.83423	0.821349	0.784336	0.720994	1.32806	3	metabolic	Lipid & fatty acid metabolism	Lipase (class 3)	0.961932	0.817045	0.674312	metabolic	category	embedding		unassigned	metabolic	category	TRUE	0.9	Lipid & fatty acid metabolism	L1	Lipase (class 3)	specific
IMGVR_UViG_3300056706_000033|3300056706|Ga0557761_000176_24	IMGVR_UViG_3300056706_000033|3300056706|Ga0557761_000176	soil	Glacial till	unclassified		high	FALSE	TRUE	DarB-like antirestriction	specific	TRUE		de_novo	UGV-GENOME-0343417|fragment_2_1	114.3	156.438	42.1383	0.73064	1	1	0.889266	0.745071	532	physiological	Defense & anti-defense systems	DarB-like antirestriction	0.95302	0.994687	0.96875	DarB-like antirestriction	specific	embedding		unassigned	DarB-like antirestriction	specific	TRUE	0.9	DarB-like antirestriction	specific	DarB-like antirestriction	specific
IMGVR_UViG_3300056706_000039|3300056706|Ga0557761_000191_40	IMGVR_UViG_3300056706_000039|3300056706|Ga0557761_000191	soil	Glacial till	regulatory	Phage neck terminator protein	high	TRUE	TRUE	Phage neck terminator protein	annotate	FALSE	d__Bacteria;p__Pseudomonadota;c__Gammaproteobacteria;o__Burkholderiales;f__Methylophilaceae	both	circular_virus_545611|fragment_1_38	16.0273				1	1	1	0.502484	77	regulatory	Transcriptional regulation	Phage neck terminator protein	1	1	1	Phage neck terminator protein	specific	embedding	Transcriptional regulation	L1	Phage neck terminator protein	specific	TRUE	0.9	Phage neck terminator protein	specific	Phage neck terminator protein	specific
IMGVR_UViG_3300056706_000040|3300056706|Ga0557761_000192_59	IMGVR_UViG_3300056706_000040|3300056706|Ga0557761_000192	soil	Glacial till	unclassified		high	FALSE	TRUE	CRISPR/Cas system associated	specific	TRUE		de_novo	fragment_29859_28	59.3553				1	1	1	1.31462	18	physiological	Defense & anti-defense systems	CRISPR/Cas system associated	1	1	0.998152	CRISPR/Cas system associated	specific	embedding		unassigned	CRISPR/Cas system associated	specific	TRUE	0.9	CRISPR/Cas system associated	specific	CRISPR/Cas system associated	specific
IMGVR_UViG_3300056706_000042|3300056706|Ga0557761_000200_13	IMGVR_UViG_3300056706_000042|3300056706|Ga0557761_000200	soil	Glacial till	regulatory	repA; regulatory protein RepA	high	TRUE	FALSE	repA; regulatory protein RepA	annotate	FALSE	d__Bacteria;p__Pseudomonadota;c__Alphaproteobacteria;o__Sphingomonadales;f__Sphingomonadaceae	annotate	fragment_26800_27	58.4074	68.147	9.7396	0.85708	0.395674	0.240382	0.198485	0.603863	13204	regulatory	Transcriptional regulation	Transcriptional repressor NrdR-like, N-terminal domain	0.6	0.557895	0.0454545	Transcriptional regulation	L1	cluster	Transcriptional regulation	L1		unassigned	TRUE	0.9	repA; regulatory protein RepA	specific	repA; regulatory protein RepA	specific
IMGVR_UViG_3300056706_000046|3300056706|Ga0557761_000219_55	IMGVR_UViG_3300056706_000046|3300056706|Ga0557761_000219	soil	Glacial till	unclassified	Bacterial DNA-binding protein	high	FALSE	TRUE	Bacterial DNA-binding protein	annotate	FALSE		de_novo	IMGVR_UViG_3300025902_000012|3300025902|Ga0209202_1000028|fragment_1_28	96.6579	102.772	6.11382	0.940511	0.818826	0.600094	0.532349	1.38394	114	regulatory	Transcriptional regulation	Bacterial DNA-binding protein	0.864407	0.817045	0.709236	Transcriptional regulation	L1	cluster	Transcriptional regulation	L1		unassigned	TRUE	0.9	Bacterial DNA-binding protein	specific	Bacterial DNA-binding protein	specific
IMGVR_UViG_3300056706_000048|3300056706|Ga0557761_000228_26	IMGVR_UViG_3300056706_000048|3300056706|Ga0557761_000228	soil	Glacial till	unclassified	ABC transporter transmembrane region 2	high	FALSE	TRUE	ABC transporter transmembrane region 2	annotate	FALSE		de_novo	IMGVR_UViG_3300021431_000075|3300021431|Ga0224423_10000002|fragment_1_133	114.306	120.012	5.70647	0.952451	0.618407	0.530353	0.470349	1.35844	148	metabolic	Amino acid metabolism	luxS; S-ribosylhomocysteine lyase [EC:4.4.1.21]	0.783677	0.817045	0.569892		unassigned	none		unassigned		unassigned	TRUE	0.9	Amino acid metabolism	L1	luxS; S-ribosylhomocysteine lyase [EC:4.4.1.21]	specific
IMGVR_UViG_3300056706_000049|3300056706|Ga0557761_000231_21	IMGVR_UViG_3300056706_000049|3300056706|Ga0557761_000231	soil	Glacial till	unclassified	methyltransferase	high	FALSE	TRUE	methyltransferase	annotate	FALSE		de_novo	circular_virus_835018|fragment_2_31	93.8633	98.8092	4.94583	0.949946	0.402343	0.420077	0.358381	1.08962	113	metabolic	Other	noeI; 2-O-methyltransferase [EC:2.1.1.-]	0.752588	0.736648	0.358566	Other	L1	cluster	Other	L1		unassigned	TRUE	0.9	noeI; 2-O-methyltransferase [EC:2.1.1.-]	specific	noeI; 2-O-methyltransferase [EC:2.1.1.-]	specific
IMGVR_UViG_3300056706_000050|3300056706|Ga0557761_000232_17	IMGVR_UViG_3300056706_000050|3300056706|Ga0557761_000232	soil	Glacial till	unclassified	PhoH-like phosphate starvation-inducible	high	FALSE	TRUE	PhoH-like phosphate starvation-inducible	annotate	FALSE	d__Archaea;p__Halobacteriota;c__Syntropharchaeia;o__Alkanophagales;f__Methanospirareceae	de_novo	IMGVR_UViG_3300029922_000031|3300029922|Ga0311363_10000272|fragment_2_82	71.7675				1	1	1	0.505787	83	metabolic	Phosphorus metabolism	phoH, phoL; phosphate starvation-inducible protein PhoH and related proteins	1	1	1	phoH, phoL; phosphate starvation-inducible protein PhoH and related proteins	specific	embedding	Phosphorus metabolism	L1	phoH, phoL; phosphate starvation-inducible protein PhoH and related proteins	specific	TRUE	0.9	phoH, phoL; phosphate starvation-inducible protein PhoH and related proteins	specific	phoH, phoL; phosphate starvation-inducible protein PhoH and related proteins	specific
IMGVR_UViG_3300056706_000051|3300056706|Ga0557761_000238_26	IMGVR_UViG_3300056706_000051|3300056706|Ga0557761_000238	soil	Glacial till	regulatory	DNA binding protein	high	TRUE	TRUE	DNA binding protein	annotate	FALSE	d__Bacteria;p__Bacteroidota;c__Bacteroidia;o__Sphingobacteriales;f__Sphingobacteriaceae	both	IMGVR_UViG_3300000271_000019|3300000271|PBR_1001401|fragment_2_17	32.2193	41.3338	9.11451	0.77949	1	0.976738	0.981951	0.669078	20	regulatory	Transcriptional regulation	DNA binding protein	0.994056	0.997344	0.981164	DNA binding protein	specific	embedding	Transcriptional regulation	L1	DNA binding protein	specific	TRUE	0.9	DNA binding protein	specific	DNA binding protein	specific
IMGVR_UViG_3300056706_000051|3300056706|Ga0557761_000238_49	IMGVR_UViG_3300056706_000051|3300056706|Ga0557761_000238	soil	Glacial till	regulatory	transcriptional repressor	high	TRUE	TRUE	transcriptional repressor	annotate	FALSE	d__Bacteria;p__Bacteroidota;c__Bacteroidia;o__Sphingobacteriales;f__Sphingobacteriaceae	both	UGV-GENOME-0299080|fragment_3_31	29.9947	36.2826	6.28786	0.826698	1	1	0.993523	1.29101	39	regulatory	Transcriptional regulation	transcriptional repressor	0.998426	0.996008	0.994975	transcriptional repressor	specific	embedding		unassigned	transcriptional repressor	specific	TRUE	0.9	transcriptional repressor	specific	transcriptional repressor	specific
IMGVR_UViG_3300056706_000052|3300056706|Ga0557761_000242_64	IMGVR_UViG_3300056706_000052|3300056706|Ga0557761_000242	soil	Glacial till	unclassified		high	FALSE	TRUE	Thoeris anti-defense 2-like domain	specific	TRUE	d__Bacteria;p__Pseudomonadota;c__Gammaproteobacteria;o__Burkholderiales;f__Methylophilaceae	de_novo	IMGVR_UViG_3300029181_000005|3300029181|Ga0167506_100181|fragment_3_8	66.982	84.4417	17.4597	0.793234	1	1	0.983727	1.99985	21	physiological	Defense & anti-defense systems	Thoeris anti-defense 2-like domain	0.994056	0.996008	0.989754	Thoeris anti-defense 2-like domain	specific	embedding		unassigned	Thoeris anti-defense 2-like domain	specific	TRUE	0.9	Thoeris anti-defense 2-like domain	specific	Thoeris anti-defense 2-like domain	specific
IMGVR_UViG_3300056706_000053|3300056706|Ga0557761_000244_17	IMGVR_UViG_3300056706_000053|3300056706|Ga0557761_000244	soil	Glacial till	unclassified		high	FALSE	TRUE	Phage late-transcription coactivator	specific	TRUE		de_novo	circular_virus_1026762|fragment_5_15	59.2153	71.6649	12.4496	0.82628	0.888121	0.767549	0.679443	1.1634	12	regulatory	Transcriptional regulation	Phage late-transcription coactivator	0.926966	0.851259	0.674312	Phage late-transcription coactivator	specific	cluster	Phage late-transcription coactivator	specific	Transcriptional regulation	L1	TRUE	0.9	Transcriptional regulation	L1	Phage late-transcription coactivator	specific
IMGVR_UViG_3300056706_000053|3300056706|Ga0557761_000244_58	IMGVR_UViG_3300056706_000053|3300056706|Ga0557761_000244	soil	Glacial till	metabolic	Acetyltransferase (GNAT) family	medium	TRUE	TRUE	Acetyltransferase (GNAT) family	annotate	FALSE		both	IMGVR_UViG_3300005782_000005|3300005782|Ga0079367_1000122|fragment_4_31	28.1823	32.1038	3.9215	0.877849	0.601608	0.534164	0.469611	0.507194	55	metabolic	Other	Acetyltransferase (GNAT) domain	0.912939	0.816078	0.457179	Other	L1	cluster	Other	L1	metabolic	category	TRUE	0.9	Acetyltransferase (GNAT) family	specific	Acetyltransferase (GNAT) family	specific
IMGVR_UViG_3300056706_000054|3300056706|Ga0557761_000251_33	IMGVR_UViG_3300056706_000054|3300056706|Ga0557761_000251	soil	Glacial till	regulatory	GapR-like, DNA-binding domain	high	TRUE	TRUE	GapR-like, DNA-binding domain	annotate	FALSE		both	MN732867.1|fragment_3_19	24.244	25.3304	1.08642	0.95711	0.315702	0.163434	0.132807	0.935764	20	regulatory	Transcriptional regulation	transcriptional regulator	0.827448	0.550459	0.0454545		unassigned	none		unassigned		unassigned	TRUE	0.9	regulatory	category	Transcriptional regulation	L1
IMGVR_UViG_3300056706_000057|3300056706|Ga0557761_000270_20	IMGVR_UViG_3300056706_000057|3300056706|Ga0557761_000270	soil	Glacial till	regulatory	late sigma transcription factor	high	TRUE	TRUE	late sigma transcription factor	annotate	FALSE		both	circular_virus_142072|fragment_7_34	92.8166	187.593	94.7765	0.494776	0.980609	0.955274	0.916013	0.59718	85	regulatory	Transcriptional regulation	late sigma transcription factor	0.994056	0.994687	0.932432	late sigma transcription factor	specific	cluster	late sigma transcription factor	specific	late sigma transcription factor	specific	TRUE	0.9	late sigma transcription factor	specific	late sigma transcription factor	specific
IMGVR_UViG_3300056706_000057|3300056706|Ga0557761_000270_25	IMGVR_UViG_3300056706_000057|3300056706|Ga0557761_000270	soil	Glacial till	metabolic	Polypeptide deformylase	high	TRUE	TRUE	Polypeptide deformylase	annotate	FALSE		both	circular_virus_751550|fragment_4_24	12.0746	12.0836	0.00900173	0.999255	0.667688	0.655909	0.613193	1.74824	45	metabolic	Other	Polypeptide deformylase	0.942038	0.913636	0.631447	Other	L1	cluster	Other	L1	Other	L1	TRUE	0.9	Polypeptide deformylase	specific	Polypeptide deformylase	specific
IMGVR_UViG_3300056706_000057|3300056706|Ga0557761_000270_36	IMGVR_UViG_3300056706_000057|3300056706|Ga0557761_000270	soil	Glacial till	regulatory	translation repressor	high	TRUE	TRUE	translation repressor	annotate	FALSE		both	LR798287.1|fragment_2_33	21.9094	34.6881	12.7787	0.631611	0.912357	0.859997	0.788909	0.617731	6	regulatory	Transcriptional regulation	translation repressor	0.985075	0.964052	0.864903	translation repressor	specific	cluster	translation repressor	specific	translation repressor	specific	TRUE	0.9	translation repressor	specific	translation repressor	specific
IMGVR_UViG_3300056706_000062|3300056706|Ga0557761_000284_32	IMGVR_UViG_3300056706_000062|3300056706|Ga0557761_000284	soil	Glacial till	unclassified	raxST; sulfotransferase	medium	FALSE	TRUE	raxST; sulfotransferase	annotate	FALSE		de_novo	fragment_20941_26	105.462	111.563	6.10152	0.945309	0.541541	0.449013	0.391248	0.827386	28	metabolic	Sulfur metabolism	Sulfotransferase domain	0.827448	0.765347	0.40534	Sulfur metabolism	L1	cluster	Sulfur metabolism	L1		unassigned	TRUE	0.9	Sulfotransferase domain	specific	Sulfotransferase domain	specific
IMGVR_UViG_3300056706_000063|3300056706|Ga0557761_000286_2	IMGVR_UViG_3300056706_000063|3300056706|Ga0557761_000286	soil	Glacial till	unclassified		high	FALSE	TRUE		specific	TRUE		de_novo	KM233261.1|fragment_2_28	74.0496	76.8633	2.81369	0.963394	0.82848	0.70665	0.671454	1.41426	282	physiological	Defense & anti-defense systems	CBASS inhibitor Acb3	0.912939	0.906977	0.77748	CBASS inhibitor Acb3	specific	embedding		unassigned	CBASS inhibitor Acb3	specific	TRUE	0.9	CBASS inhibitor Acb3	specific	CBASS inhibitor Acb3	specific
IMGVR_UViG_3300056706_000065|3300056706|Ga0557761_000293_43	IMGVR_UViG_3300056706_000065|3300056706|Ga0557761_000293	soil	Glacial till	unclassified		high	FALSE	TRUE	CRISPR/Cas system associated	specific	TRUE		de_novo	circular_virus_725856|fragment_3_41	73.9445	98.7556	24.8111	0.748762	1	1	0.996428	1.55085	11	physiological	Defense & anti-defense systems	CRISPR/Cas system associated	0.998426	0.997344	0.994975	CRISPR/Cas system associated	specific	embedding		unassigned	CRISPR/Cas system associated	specific	TRUE	0.9	CRISPR/Cas system associated	specific	CRISPR/Cas system associated	specific
IMGVR_UViG_3300056706_000066|3300056706|Ga0557761_000299_19	IMGVR_UViG_3300056706_000066|3300056706|Ga0557761_000299	soil	Glacial till	unclassified		high	FALSE	TRUE		unassigned	TRUE	d__Bacteria;p__Bacteroidota_A;c__Kapaibacteriia;o__Palsa-1295;f__Palsa-1295;g__JABDDM01	de_novo	KU160494.1|fragment_4_6	67.9963	68.8268	0.830589	0.987932	0.0752027	0.0752027	0.0752027	0.941831	9	metabolic	Carbohydrate metabolism	poly(beta-mannuronate) lyase / M-specific alginate lyase (EC 4.2.2.3)	0.617391	0.270393	0.0454545		unassigned	none		unassigned		unassigned	TRUE	0.9		unassigned	metabolic	category
IMGVR_UViG_3300056706_000066|3300056706|Ga0557761_000299_23	IMGVR_UViG_3300056706_000066|3300056706|Ga0557761_000299	soil	Glacial till	unclassified		high	FALSE	TRUE	DNA binding protein	specific	TRUE	d__Bacteria;p__Bacteroidota_A;c__Kapaibacteriia;o__Palsa-1295;f__Palsa-1295;g__JABDDM01	de_novo	KM389242.1|fragment_2_23	85.5153	126.437	40.9214	0.676349	1	1	0.989115	0.827852	8	regulatory	Transcriptional regulation	DNA binding protein	0.998426	0.997344	0.998152	DNA binding protein	specific	embedding		unassigned	DNA binding protein	specific	TRUE	0.9	DNA binding protein	specific	DNA binding protein	specific
IMGVR_UViG_3300056706_000066|3300056706|Ga0557761_000299_30	IMGVR_UViG_3300056706_000066|3300056706|Ga0557761_000299	soil	Glacial till	regulatory	transcriptional repressor	high	TRUE	TRUE	transcriptional repressor	annotate	FALSE	d__Bacteria;p__Bacteroidota_A;c__Kapaibacteriia;o__Palsa-1295;f__Palsa-1295;g__JABDDM01	both	UGV-GENOME-4424249_1|fragment_2_13	10.0938	15.0734	4.97961	0.669642	1	1	0.991425	0.809106	30	regulatory	Transcriptional regulation	transcriptional repressor	1	1	0.998152	transcriptional repressor	specific	embedding		unassigned	transcriptional repressor	specific	TRUE	0.9	transcriptional repressor	specific	transcriptional repressor	specific
IMGVR_UViG_3300056706_000067|3300056706|Ga0557761_000307_22	IMGVR_UViG_3300056706_000067|3300056706|Ga0557761_000307	soil	Glacial till	unclassified		high	FALSE	TRUE		unassigned	TRUE		de_novo	MN346701.1|fragment_5_2	203.869	206.186	2.31653	0.988765	0.55864	0.436945	0.368262	1.52101	4	regulatory	Post-transcriptional / RNA-mediated regulation	E3L; Poxviridae RNA-binding protein E3	0.752588	0.550459	0.396465		unassigned	none		unassigned		unassigned	TRUE	0.9		unassigned	Post-transcriptional / RNA-mediated regulation	L1
IMGVR_UViG_3300056706_000068|3300056706|Ga0557761_000323_41	IMGVR_UViG_3300056706_000068|3300056706|Ga0557761_000323	soil	Glacial till	unclassified		high	FALSE	TRUE		specific	TRUE	d__Bacteria;p__Bacteroidota;c__Bacteroidia;o__B-17B0;f__B-17BO;g__UBA4416	de_novo	UGV-GENOME-0301252_1|fragment_2_22	49.0927				1	1	1	1.01243	67	regulatory	Transcriptional regulation	Phage neck terminator protein	1	1	0.998152	Phage neck terminator protein	specific	embedding		unassigned	Phage neck terminator protein	specific	TRUE	0.9	Phage neck terminator protein	specific	Phage neck terminator protein	specific
IMGVR_UViG_3300056706_000069|3300056706|Ga0557761_000329_18	IMGVR_UViG_3300056706_000069|3300056706|Ga0557761_000329	soil	Glacial till	regulatory	Poxvirus Late Transcription Factor VLTF3 like	medium	TRUE	FALSE	Poxvirus Late Transcription Factor VLTF3 like	annotate	FALSE		annotate	fragment_26800_27	79.4047	82.0791	2.67439	0.967417	0.263887	0.122381	0.0997627	0.820949	13204	regulatory	Transcriptional regulation	Transcriptional repressor NrdR-like, N-terminal domain	0.617391	0.428044	0.0188285	Transcriptional regulation	L1	cluster	Transcriptional regulation	L1		unassigned	TRUE	0.9	Poxvirus Late Transcription Factor VLTF3 like	specific	Poxvirus Late Transcription Factor VLTF3 like	specific
IMGVR_UViG_3300056706_000069|3300056706|Ga0557761_000329_27	IMGVR_UViG_3300056706_000069|3300056706|Ga0557761_000329	soil	Glacial till	metabolic	NMT; glycylpeptide N-tetradecanoyltransferase [EC:2.3.1.97]	medium	TRUE	TRUE	NMT; glycylpeptide N-tetradecanoyltransferase [EC:2.3.1.97]	annotate	FALSE		both	IMGVR_UViG_GVMAG-M-3300027906-13_000001|3300027906|Ga0209404_10000433|fragment_2_10	75.1508	87.1806	12.0298	0.862013	0.829545	0.726379	0.64025	3.1482	1	metabolic	Other	NMT; glycylpeptide N-tetradecanoyltransferase [EC:2.3.1.97]	0.930719	0.664894	0.527273	metabolic	category	embedding		unassigned	metabolic	category	TRUE	0.9	metabolic	category	Other	L1
IMGVR_UViG_3300056706_000071|3300056706|Ga0557761_000349_28	IMGVR_UViG_3300056706_000071|3300056706|Ga0557761_000349	soil	Glacial till	metabolic	Iron/manganese superoxide dismutases, C-terminal domain	high	TRUE	TRUE	Iron/manganese superoxide dismutases, C-terminal domain	annotate	FALSE		both	1188007.SAMN02472055.JH768599~23888-68097~standalone_virus_53	145.415	147.733	2.31786	0.98431	0.304082	0.209255	0.176008	1.02712	44	regulatory	Transcriptional regulation	transcriptional repressor	0.653846	0.428044	0.0540811	Other inorganic element cycling	L1	cluster	Other inorganic element cycling	L1		unassigned	TRUE	0.9	Iron/manganese superoxide dismutases, C-terminal domain	specific	Iron/manganese superoxide dismutases, C-terminal domain	specific
IMGVR_UViG_3300056706_000074|3300056706|Ga0557761_000362_8	IMGVR_UViG_3300056706_000074|3300056706|Ga0557761_000362	soil	Glacial till	regulatory	S1 RNA binding domain	high	TRUE	FALSE	S1 RNA binding domain	annotate	FALSE	d__Bacteria;p__Bacillota;c__Clostridia;o__Lachnospirales;f__Lachnospiraceae	annotate	fragment_17731_8	202.872	226.479	23.6072	0.895764	0.539048	0.373627	0.313112	1.17494	16	regulatory	Transcriptional regulation	transcription antiterminator	0.6	0.374147	0.105536		unassigned	none		unassigned		unassigned	TRUE	0.9		unassigned	regulatory	category
IMGVR_UViG_3300056706_000077|3300056706|Ga0557761_000372_17	IMGVR_UViG_3300056706_000077|3300056706|Ga0557761_000372	soil	Glacial till	unclassified		high	FALSE	TRUE		unassigned	TRUE		de_novo	IMGVR_UViG_3300027754_000095|3300027754|Ga0209596_1000152|fragment_1_14	43.6989	44.4152	0.716221	0.983874	0.348236	0.239222	0.208757	0.973953	12	metabolic	Amino acid metabolism	hisF; imidazole glycerol-phosphate synthase subunit HisF [EC:4.3.2.10]	0.752588	0.374147	0.10397		unassigned	none		unassigned		unassigned	TRUE	0.9		unassigned	metabolic	category
IMGVR_UViG_3300056706_000077|3300056706|Ga0557761_000372_26	IMGVR_UViG_3300056706_000077|3300056706|Ga0557761_000372	soil	Glacial till	metabolic	E4.1.1.17, ODC1, speC, speF; ornithine decarboxylase [EC:4.1.1.17]	low	FALSE	TRUE	E4.1.1.17, ODC1, speC, speF; ornithine decarboxylase [EC:4.1.1.17]	annotate	FALSE		de_novo	IMGVR_UViG_3300027904_000014|3300027904|Ga0209737_10000241|fragment_2_25	22.7092	23.1032	0.39399	0.982947	0.35356	0.227093	0.200869	1.37161	33	metabolic	Carbohydrate metabolism	UDP-galactopyranose mutase	0.809325	0.550459	0.072	Amino acid metabolism	L1	cluster	Amino acid metabolism	L1		unassigned	TRUE	0.9	E4.1.1.17, ODC1, speC, speF; ornithine decarboxylase [EC:4.1.1.17]	specific	E4.1.1.17, ODC1, speC, speF; ornithine decarboxylase [EC:4.1.1.17]	specific
IMGVR_UViG_3300056706_000077|3300056706|Ga0557761_000372_30	IMGVR_UViG_3300056706_000077|3300056706|Ga0557761_000372	soil	Glacial till	metabolic	ppnK, NADK; NAD+ kinase [EC:2.7.1.23]	low	FALSE	TRUE	ppnK, NADK; NAD+ kinase [EC:2.7.1.23]	annotate	FALSE		de_novo	IMGVR_UViG_3300007177_000042|3300007177|Ga0102978_1002225|fragment_7_13	59.4565	61.4481	1.99158	0.967589	0.394259	0.252285	0.207508	1.5774	16	metabolic	Other	Nucleotidyl transferase	0.737079	0.374147	0.0540811		unassigned	none		unassigned		unassigned	TRUE	0.9		unassigned	metabolic	category
IMGVR_UViG_3300056706_000079|3300056706|Ga0557761_000378_4	IMGVR_UViG_3300056706_000079|3300056706|Ga0557761_000378	soil	Glacial till	unclassified		high	FALSE	TRUE		unassigned	TRUE	d__Bacteria;p__Bacteroidota;c__Bacteroidia;o__Sphingobacteriales;f__Sphingobacteriaceae;g__Mucilaginibacter	de_novo	circular_virus_1241335|fragment_1_4	85.4992	97.4745	11.9753	0.877145	0.765186	0.54816	0.4732	1.12075	2	physiological	Defense & anti-defense systems	BstA abortive infection system, replication inhibitor	0.887136	0.506936	0.256649		unassigned	none		unassigned		unassigned	TRUE	0.9	physiological	category	physiological	category
IMGVR_UViG_3300056706_000081|3300056706|Ga0557761_000392_16	IMGVR_UViG_3300056706_000081|3300056706|Ga0557761_000392	soil	Glacial till	unclassified		high	FALSE	TRUE	Virulence-associated protein E-like domain	specific	TRUE		de_novo	KC821619.1|fragment_2_16	56.5613	60.685	4.12374	0.932047	0.897897	0.791226	0.727312	1.57079	3	physiological	Virulence & host interaction	Virulence-associated protein E-like domain	0.95302	0.893443	0.83542	Virulence-associated protein E-like domain	specific	embedding		unassigned	Virulence-associated protein E-like domain	specific	TRUE	0.9	Virulence-associated protein E-like domain	specific	Virulence-associated protein E-like domain	specific
IMGVR_UViG_3300056706_000084|3300056706|Ga0557761_000409_4	IMGVR_UViG_3300056706_000084|3300056706|Ga0557761_000409	soil	Glacial till	regulatory	late sigma transcription factor	high	TRUE	TRUE	late sigma transcription factor	annotate	FALSE		both	fragment_5874_7	39.1524	65.2433	26.0909	0.600098	1	1	0.968035	0.527604	50	regulatory	Transcriptional regulation	late sigma transcription factor	0.998426	0.997344	0.989754	late sigma transcription factor	specific	embedding		unassigned	late sigma transcription factor	specific	TRUE	0.9	late sigma transcription factor	specific	late sigma transcription factor	specific
IMGVR_UViG_3300056706_000091|3300056706|Ga0557761_000420_15	IMGVR_UViG_3300056706_000091|3300056706|Ga0557761_000420	soil	Glacial till	metabolic	cellobiose dehydrogenase (EC 1.1.99.18); glucose 1-oxidase (EC 1.1.3.4); aryl alcohol oxidase (EC 1.1.3.7); alcohol oxidase (EC 1.1.3.13); pyranose oxidase (EC 1.1.3.10); glucose 1-dehydrogenase (FAD, quinone) (EC 1.1.5.9); pyranose dehydrogenase (EC 1.1.99.29); oligosaccharide dehydrogenase (FAD) (EC 1.1.5.-)	low	FALSE	TRUE	cellobiose dehydrogenase (EC 1.1.99.18); glucose 1-oxidase (EC 1.1.3.4); aryl alcohol oxidase (EC 1.1.3.7); alcohol oxidase (EC 1.1.3.13); pyranose oxidase (EC 1.1.3.10); glucose 1-dehydrogenase (FAD, quinone) (EC 1.1.5.9); pyranose dehydrogenase (EC 1.1.99.29); oligosaccharide dehydrogenase (FAD) (EC 1.1.5.-)	annotate	FALSE		de_novo	circular_virus_1451180|fragment_8_12	13.5341	14.3636	0.829488	0.942251	0.521373	0.494108	0.506692	1.38986	2	metabolic	Other	nrdG; anaerobic ribonucleoside-triphosphate reductase activating protein [EC:1.97.1.4]	0.887136	0.765347	0.423423	Carbohydrate metabolism	L1	cluster	Carbohydrate metabolism	L1		unassigned	TRUE	0.9	cellobiose dehydrogenase (EC 1.1.99.18); glucose 1-oxidase (EC 1.1.3.4); aryl alcohol oxidase (EC 1.1.3.7); alcohol oxidase (EC 1.1.3.13); pyranose oxidase (EC 1.1.3.10); glucose 1-dehydrogenase (FAD, quinone) (EC 1.1.5.9); pyranose dehydrogenase (EC 1.1.99.29); oligosaccharide dehydrogenase (FAD) (EC 1.1.5.-)	specific	cellobiose dehydrogenase (EC 1.1.99.18); glucose 1-oxidase (EC 1.1.3.4); aryl alcohol oxidase (EC 1.1.3.7); alcohol oxidase (EC 1.1.3.13); pyranose oxidase (EC 1.1.3.10); glucose 1-dehydrogenase (FAD, quinone) (EC 1.1.5.9); pyranose dehydrogenase (EC 1.1.99.29); oligosaccharide dehydrogenase (FAD) (EC 1.1.5.-)	specific
IMGVR_UViG_3300056706_000095|3300056706|Ga0557761_000432_4	IMGVR_UViG_3300056706_000095|3300056706|Ga0557761_000432	soil	Glacial till	unclassified	adk, AK; adenylate kinase [EC:2.7.4.3]	low	FALSE	TRUE	adk, AK; adenylate kinase [EC:2.7.4.3]	annotate	FALSE		de_novo	MG779373.1|fragment_1_4	65.3183	66.8317	1.51346	0.977354	0.361731	0.249845	0.209962	0.904738	2	metabolic	Other	CDR1; mitosis inducer protein kinase Cdr1 [EC:2.7.11.1]	0.809325	0.306026	0.0540811		unassigned	none		unassigned		unassigned	TRUE	0.9	metabolic	category	metabolic	category
IMGVR_UViG_3300056706_000095|3300056706|Ga0557761_000432_7	IMGVR_UViG_3300056706_000095|3300056706|Ga0557761_000432	soil	Glacial till	metabolic	Patatin-like phospholipase	medium	TRUE	TRUE	Patatin-like phospholipase	annotate	FALSE		both	IMGVR_UViG_GVMAG-M-3300021958-43_000001|3300021958|Ga0222718_10001367|fragment_1_7	15.4651	21.7596	6.29457	0.710723	1	0.9866	0.988871	1.43151	5	metabolic	Lipid & fatty acid metabolism	Patatin-like phospholipase	0.998426	0.996008	0.989754	Patatin-like phospholipase	specific	embedding		unassigned	Patatin-like phospholipase	specific	TRUE	0.9	Patatin-like phospholipase	specific	Patatin-like phospholipase	specific
IMGVR_UViG_3300056706_000097|3300056706|Ga0557761_000434_30	IMGVR_UViG_3300056706_000097|3300056706|Ga0557761_000434	soil	Glacial till	regulatory	BCS1; mitochondrial chaperone BCS1	low	FALSE	TRUE	BCS1; mitochondrial chaperone BCS1	annotate	FALSE		de_novo	circular_virus_536945|fragment_3_18	96.0658	96.4527	0.386864	0.995989	0.386029	0.290701	0.268224	1.84794	6	regulatory	Transcriptional regulation	anti-repressor Ant	0.752588	0.428044	0.191663	Regulatory chaperones & coregulators	L1	cluster	Regulatory chaperones & coregulators	L1		unassigned	TRUE	0.9	BCS1; mitochondrial chaperone BCS1	specific	BCS1; mitochondrial chaperone BCS1	specific
IMGVR_UViG_3300056706_000097|3300056706|Ga0557761_000434_41	IMGVR_UViG_3300056706_000097|3300056706|Ga0557761_000434	soil	Glacial till	metabolic	Acetyltransferase (GNAT) domain	low	FALSE	TRUE	Acetyltransferase (GNAT) domain	annotate	FALSE		de_novo	CACVCX010000001.1|fragment_3_19	17.3844	18.8635	1.47903	0.921593	0.634204	0.521078	0.46071	1.46891	30	metabolic	Lipid & fatty acid metabolism	yciA; acyl-CoA thioesterase YciA [EC:3.1.2.-]	0.912939	0.765347	0.358566	Other	L1	cluster	Other	L1	metabolic	category	TRUE	0.9	Acetyltransferase (GNAT) domain	specific	Acetyltransferase (GNAT) domain	specific
IMGVR_UViG_3300056706_000098|3300056706|Ga0557761_000438_15	IMGVR_UViG_3300056706_000098|3300056706|Ga0557761_000438	soil	Glacial till	metabolic	metK; S-adenosylmethionine synthetase [EC:2.5.1.6]	high	TRUE	TRUE	metK; S-adenosylmethionine synthetase [EC:2.5.1.6]	annotate	FALSE	d__Bacteria;p__Bacteroidota;c__Bacteroidia;o__Bacteroidales;f__Muribaculaceae	both	CACVGI010000001.1|fragment_11_16	13.8996	13.9649	0.0652952	0.995324	0.762071	0.718197	0.700573	0.943291	2	metabolic	Amino acid metabolism	metK; S-adenosylmethionine synthetase [EC:2.5.1.6]	0.961932	0.94109	0.864903	metK; S-adenosylmethionine synthetase [EC:2.5.1.6]	specific	cluster	metK; S-adenosylmethionine synthetase [EC:2.5.1.6]	specific	metK; S-adenosylmethionine synthetase [EC:2.5.1.6]	specific	TRUE	0.9	metK; S-adenosylmethionine synthetase [EC:2.5.1.6]	specific	metK; S-adenosylmethionine synthetase [EC:2.5.1.6]	specific
IMGVR_UViG_3300056706_000099|3300056706|Ga0557761_000448_17	IMGVR_UViG_3300056706_000099|3300056706|Ga0557761_000448	soil	Glacial till	unclassified		medium	FALSE	TRUE		L1	TRUE		de_novo	FN429076.1|fragment_7_14	14.2775	15.9913	1.71384	0.892827	0.686602	0.541622	0.473991	1.50135	8	metabolic	Lipid & fatty acid metabolism	SPT, spt; serine palmitoyltransferase [EC:2.3.1.50]	0.887136	0.604869	0.256649	Carbohydrate metabolism	L1	cluster	Carbohydrate metabolism	L1		unassigned	TRUE	0.9	dkgA; 2,5-diketo-D-gluconate reductase A [EC:1.1.1.346]	specific	dkgA; 2,5-diketo-D-gluconate reductase A [EC:1.1.1.346]	specific
IMGVR_UViG_3300056706_000109|3300056706|Ga0557761_000531_12	IMGVR_UViG_3300056706_000109|3300056706|Ga0557761_000531	soil	Glacial till	unclassified	PP2CHN; protein phosphatase [EC:3.1.3.16]	low	FALSE	TRUE	PP2CHN; protein phosphatase [EC:3.1.3.16]	annotate	FALSE		de_novo	IMGVR_UViG_GVMAG-S-1016704-142_000001|3300025892|Ga0209630_10000144|fragment_1_31	60.6824	61.3308	0.648331	0.989429	0.411592	0.299712	0.252821	2.68545	1	metabolic	Phosphorus metabolism	PPM1L, PP2CE; protein phosphatase 1L [EC:3.1.3.16]	0.827448	0.333916	0.090812		unassigned	none		unassigned		unassigned	TRUE	0.9	metabolic	category	metabolic	category
IMGVR_UViG_3300056706_000109|3300056706|Ga0557761_000531_14	IMGVR_UViG_3300056706_000109|3300056706|Ga0557761_000531	soil	Glacial till	unclassified	topA; DNA topoisomerase I [EC:5.6.2.1]	low	FALSE	TRUE	topA; DNA topoisomerase I [EC:5.6.2.1]	annotate	FALSE		de_novo	UGV-GENOME-0379619|fragment_1_43	144.628	163.65	19.0222	0.883763	0.924205	0.717961	0.607516	1.80972	111	regulatory	Transcriptional regulation	Jumbo bacteriophage sigma-like promoter specificity subunit	0.926966	0.87395	0.709236	Transcriptional regulation	L1	embedding		unassigned	Transcriptional regulation	L1	TRUE	0.9	Jumbo bacteriophage sigma-like promoter specificity subunit	specific	Jumbo bacteriophage sigma-like promoter specificity subunit	specific
IMGVR_UViG_3300056706_000109|3300056706|Ga0557761_000531_17	IMGVR_UViG_3300056706_000109|3300056706|Ga0557761_000531	soil	Glacial till	unclassified	2OG-Fe(II) oxygenase superfamily	medium	FALSE	TRUE	2OG-Fe(II) oxygenase superfamily	annotate	FALSE		de_novo	circular_virus_1026597|fragment_4_17	66.4734	68.1537	1.68031	0.975345	0.668527	0.617162	0.614414	2.04354	4	metabolic	Other	K07336; PKHD-type hydroxylase [EC:1.14.11.-]	0.912939	0.816078	0.674312	metabolic	category	embedding		unassigned	metabolic	category	TRUE	0.9	Other	L1	K07336; PKHD-type hydroxylase [EC:1.14.11.-]	specific
IMGVR_UViG_3300056706_000112|3300056706|Ga0557761_000541_20	IMGVR_UViG_3300056706_000112|3300056706|Ga0557761_000541	soil	Glacial till	regulatory	groEL, HSPD1, HSP60, CPN60; chaperonin GroEL [EC:5.6.1.7]	high	TRUE	TRUE	groEL, HSPD1, HSP60, CPN60; chaperonin GroEL [EC:5.6.1.7]	annotate	FALSE	d__Bacteria;p__Bacteroidota;c__Bacteroidia;o__Flavobacteriales;f__Flavobacteriaceae;g__Flavobacterium	both	circular_virus_53743|fragment_1_16	7.45133	8.48072	1.02939	0.87862	0.832754	0.855081	0.864357	1.70345	55	regulatory	Regulatory chaperones & coregulators	groEL, HSPD1, HSP60, CPN60; chaperonin GroEL [EC:5.6.1.7]	0.95302	0.943396	0.631447	groEL, HSPD1, HSP60, CPN60; chaperonin GroEL [EC:5.6.1.7]	specific	cluster	groEL, HSPD1, HSP60, CPN60; chaperonin GroEL [EC:5.6.1.7]	specific	Regulatory chaperones & coregulators	L1	TRUE	0.9	groEL, HSPD1, HSP60, CPN60; chaperonin GroEL [EC:5.6.1.7]	specific	groEL, HSPD1, HSP60, CPN60; chaperonin GroEL [EC:5.6.1.7]	specific
IMGVR_UViG_3300056706_000121|3300056706|Ga0557761_000585_26	IMGVR_UViG_3300056706_000121|3300056706|Ga0557761_000585	soil	Glacial till	unclassified	Lipid desaturase domain	medium	FALSE	TRUE	Lipid desaturase domain	annotate	FALSE	d__Bacteria;p__Bacillota;c__Clostridia;o__Lachnospirales;f__Lachnospiraceae	de_novo	circular_virus_648330|fragment_6_26	76.156	80.2871	4.13108	0.948546	0.703082	0.528878	0.459418	3.18788	30	metabolic	Lipid & fatty acid metabolism	SCD, desC; stearoyl-CoA desaturase (Delta-9 desaturase) [EC:1.14.19.1]	0.825658	0.705061	0.457179		unassigned	none		unassigned		unassigned	TRUE	0.9	Lipid & fatty acid metabolism	L1	Lipid & fatty acid metabolism	L1
IMGVR_UViG_3300056706_000125|3300056706|Ga0557761_000619_15	IMGVR_UViG_3300056706_000125|3300056706|Ga0557761_000619	soil	Glacial till	regulatory	PPP1R7, SDS22; protein phosphatase 1 regulatory subunit 7	high	TRUE	FALSE	PPP1R7, SDS22; protein phosphatase 1 regulatory subunit 7	annotate	FALSE		annotate	fragment_26800_27	19.947	38.886	18.939	0.512961	0.432767	0.249103	0.205898	0.206228	13204	regulatory	Transcriptional regulation	Transcriptional repressor NrdR-like, N-terminal domain	0.617391	0.753731	0.0288936		unassigned	none		unassigned		unassigned	TRUE	0.9	Transcriptional regulation	L1	Transcriptional regulation	L1
IMGVR_UViG_3300056706_000125|3300056706|Ga0557761_000619_3	IMGVR_UViG_3300056706_000125|3300056706|Ga0557761_000619	soil	Glacial till	metabolic	Patatin-like phospholipase	low	FALSE	TRUE	Patatin-like phospholipase	annotate	FALSE		de_novo	IMGVR_UViG_GVMAG-S-1101162-56_000001|3300027708|Ga0209188_1000198|fragment_4_18	5.7421	8.15069	2.40859	0.704492	1	0.973694	0.969635	0.704674	11	metabolic	Lipid & fatty acid metabolism	Patatin-like phospholipase	0.998426	0.997344	0.982659	Patatin-like phospholipase	specific	embedding	Lipid & fatty acid metabolism	L1	Patatin-like phospholipase	specific	TRUE	0.9	Patatin-like phospholipase	specific	Patatin-like phospholipase	specific
IMGVR_UViG_3300056706_000130|3300056706|Ga0557761_000656_18	IMGVR_UViG_3300056706_000130|3300056706|Ga0557761_000656	soil	Glacial till	unclassified		medium	FALSE	TRUE		unassigned	TRUE		de_novo	circular_virus_724698|fragment_8_6	136.685	142.714	6.02895	0.957755	0.00183884	0.00183884	0.00183884	1.69142	5	metabolic	Other	amdT; valine/arginine amidinotransferase [EC:2.1.4.4 2.1.4.5]	0.580645	0.233813	0.0540811		unassigned	none		unassigned		unassigned	TRUE	0.9		unassigned	metabolic	category
IMGVR_UViG_3300056706_000138|3300056706|Ga0557761_000681_8	IMGVR_UViG_3300056706_000138|3300056706|Ga0557761_000681	soil	Glacial till	metabolic	pgl; 6-phosphogluconolactonase [EC:3.1.1.31]	medium	TRUE	FALSE	pgl; 6-phosphogluconolactonase [EC:3.1.1.31]	annotate	FALSE	d__Bacteria;p__Chloroflexota;c__Dehalococcoidia;o__PBMB01;f__GCA-2722455	annotate	fragment_26800_27	31.3251	40.829	9.50384	0.767228	0.364341	0.206589	0.169335	0.323864	13204	regulatory	Transcriptional regulation	Transcriptional repressor NrdR-like, N-terminal domain	0.580645	0.406699	0.0188285		unassigned	none		unassigned		unassigned	TRUE	0.9		unassigned	regulatory	category
IMGVR_UViG_3300056706_000139|3300056706|Ga0557761_000690_15	IMGVR_UViG_3300056706_000139|3300056706|Ga0557761_000690	soil	Glacial till	regulatory	DNA binding protein	high	TRUE	TRUE	DNA binding protein	annotate	FALSE	d__Bacteria;p__Bacteroidota;c__Bacteroidia;o__Sphingobacteriales;f__Sphingobacteriaceae	both	UGV-GENOME-0364813|fragment_6_15	58.5567	58.5698	0.0131149	0.999776	0.614866	0.424388	0.430262	0.855132	22	regulatory	Transcriptional regulation	Bacterial DNA-binding protein	0.912939	0.885246	0.626271	Transcriptional regulation	L1	cluster	Transcriptional regulation	L1	Transcriptional regulation	L1	TRUE	0.9	Bacterial DNA-binding protein	specific	Bacterial DNA-binding protein	specific
IMGVR_UViG_3300056706_000139|3300056706|Ga0557761_000690_23	IMGVR_UViG_3300056706_000139|3300056706|Ga0557761_000690	soil	Glacial till	unclassified		high	FALSE	TRUE	Transcriptional regulation	L1	TRUE	d__Bacteria;p__Bacteroidota;c__Bacteroidia;o__Sphingobacteriales;f__Sphingobacteriaceae	de_novo	U38906.1|fragment_1_24	111.982	143.031	31.0497	0.782917	0.784555	0.651175	0.583316	0.64849	36	regulatory	Transcriptional regulation	anti-repressor	0.912939	0.851259	0.631447	Transcriptional regulation	L1	embedding		unassigned	Transcriptional regulation	L1	TRUE	0.9	Transcriptional regulation	L1	anti-repressor	specific
IMGVR_UViG_3300056706_000140|3300056706|Ga0557761_000707_2	IMGVR_UViG_3300056706_000140|3300056706|Ga0557761_000707	soil	Glacial till	unclassified	esterase/lipase	high	FALSE	TRUE	esterase/lipase	annotate	FALSE		de_novo	circular_virus_1027107|fragment_1_3	52.0582	59.6373	7.57909	0.872914	1	0.904785	0.831899	1.08923	16	metabolic	Lipid & fatty acid metabolism	Lipase (class 3)	0.985075	0.972452	0.958005	Lipase (class 3)	specific	embedding	Lipid & fatty acid metabolism	L1	Lipase (class 3)	specific	TRUE	0.9	Lipase (class 3)	specific	Lipase (class 3)	specific
IMGVR_UViG_3300056706_000140|3300056706|Ga0557761_000707_24	IMGVR_UViG_3300056706_000140|3300056706|Ga0557761_000707	soil	Glacial till	regulatory	Phage neck terminator protein	high	TRUE	FALSE	Phage neck terminator protein	annotate	FALSE		annotate	IMGVR_UViG_3300002220_000037|3300002220|MLSBCLC_10000636|fragment_3_3	145.727	156.454	10.728	0.931431	0.83934	0.671553	0.625461	0.714205	15	regulatory	Transcriptional regulation	Phage neck terminator protein	0.926966	0.906977	0.864903	Phage neck terminator protein	specific	cluster	Phage neck terminator protein	specific	Phage neck terminator protein	specific	TRUE	0.9	Phage neck terminator protein	specific	Phage neck terminator protein	specific
IMGVR_UViG_3300056706_000146|3300056706|Ga0557761_000725_16	IMGVR_UViG_3300056706_000146|3300056706|Ga0557761_000725	soil	Glacial till	regulatory	CII-like transcriptional activator	high	TRUE	TRUE	CII-like transcriptional activator	annotate	FALSE	d__Bacteria;p__Pseudomonadota;c__Gammaproteobacteria;o__Burkholderiales;f__Gallionellaceae;g__Gallionella	both	IMGVR_UViG_3300002026_000066|3300002026|MIS_10000368|fragment_1_23	36.424	43.6542	7.23021	0.834375	1	0.627949	0.55172	0.576545	34	regulatory	Transcriptional regulation	Phage regulatory protein CII (CP76)	0.985075	0.964052	0.864903	CII-like transcriptional activator	specific	cluster	CII-like transcriptional activator	specific	Phage regulatory protein CII (CP76)	specific	TRUE	0.9	CII-like transcriptional activator	specific	CII-like transcriptional activator	specific
IMGVR_UViG_3300056706_000149|3300056706|Ga0557761_000738_13	IMGVR_UViG_3300056706_000149|3300056706|Ga0557761_000738	soil	Glacial till	unclassified	Protein of unknown function (DUF2459)	low	FALSE	TRUE	Protein of unknown function (DUF2459)	annotate	FALSE	d__Bacteria;p__Bacillota;c__Clostridia;o__Clostridiales;f__Clostridiaceae	de_novo	IMGVR_UViG_3300021256_000092|3300021256|Ga0223826_10000474|fragment_4_13	56.6673	63.422	6.75476	0.893495	0.824457	0.696076	0.626488	2.40636	10	regulatory	Signal transduction & two-component systems	Signal peptidase, peptidase S26	0.912939	0.765347	0.626271	regulatory	category	embedding		unassigned	regulatory	category	TRUE	0.9	Signal transduction & two-component systems	L1	Signal peptidase, peptidase S26	specific
IMGVR_UViG_3300056706_000159|3300056706|Ga0557761_000840_20	IMGVR_UViG_3300056706_000159|3300056706|Ga0557761_000840	soil	Glacial till	regulatory	GapR-like, DNA-binding domain	high	TRUE	TRUE	GapR-like, DNA-binding domain	annotate	FALSE		both	IMGVR_UViG_3300012979_000066|3300012979|Ga0123348_10000175|fragment_1_19	22.713				1	1	1	1.39314	1	regulatory	Transcriptional regulation	GapR-like, DNA-binding domain	1	1	0.998152	GapR-like, DNA-binding domain	specific	cluster	GapR-like, DNA-binding domain	specific	GapR-like, DNA-binding domain	specific	TRUE	0.9	GapR-like, DNA-binding domain	specific	GapR-like, DNA-binding domain	specific
IMGVR_UViG_3300056706_000159|3300056706|Ga0557761_000840_8	IMGVR_UViG_3300056706_000159|3300056706|Ga0557761_000840	soil	Glacial till	metabolic	Polypeptide deformylase	high	TRUE	TRUE	Polypeptide deformylase	annotate	FALSE		both	circular_virus_348784|fragment_4_47	28.4202	30.9092	2.48897	0.919475	0.845557	0.860412	0.828582	1.58283	26	metabolic	Other	Polypeptide deformylase	0.961932	0.964052	0.88959	Polypeptide deformylase	specific	embedding	Other	L1	Polypeptide deformylase	specific	TRUE	0.9	Polypeptide deformylase	specific	Polypeptide deformylase	specific
IMGVR_UViG_3300056706_000173|3300056706|Ga0557761_000905_12	IMGVR_UViG_3300056706_000173|3300056706|Ga0557761_000905	soil	Glacial till	regulatory	anti-repressor Ant	medium	TRUE	TRUE	anti-repressor Ant	annotate	FALSE		both	UGV-GENOME-0376907|fragment_3_15	41.8008	45.1451	3.34438	0.925919	0.626012	0.562543	0.546627	1.72147	27	regulatory	Transcriptional regulation	anti-repressor Ant	0.864407	0.817045	0.527273		unassigned	none		unassigned		unassigned	TRUE	0.9	Transcriptional regulation	L1	Transcriptional regulation	L1
IMGVR_UViG_3300056706_000174|3300056706|Ga0557761_000907_12	IMGVR_UViG_3300056706_000174|3300056706|Ga0557761_000907	soil	Glacial till	metabolic	GCH1, folE; GTP cyclohydrolase IA [EC:3.5.4.16]	high	TRUE	TRUE	GCH1, folE; GTP cyclohydrolase IA [EC:3.5.4.16]	annotate	FALSE	d__Archaea;p__Nanobdellota;c__Nanobdellia;o__Woesearchaeales;f__GW2011-AR9	both	circular_virus_790444|fragment_3_12	3.44575				1	1	1	0.661684	42	metabolic	Cofactor & vitamin metabolism	GCH1, folE; GTP cyclohydrolase IA [EC:3.5.4.16]	1	1	1	GCH1, folE; GTP cyclohydrolase IA [EC:3.5.4.16]	specific	cluster	GCH1, folE; GTP cyclohydrolase IA [EC:3.5.4.16]	specific	GCH1, folE; GTP cyclohydrolase IA [EC:3.5.4.16]	specific	TRUE	0.9	GCH1, folE; GTP cyclohydrolase IA [EC:3.5.4.16]	specific	GCH1, folE; GTP cyclohydrolase IA [EC:3.5.4.16]	specific
IMGVR_UViG_3300056706_000174|3300056706|Ga0557761_000907_25	IMGVR_UViG_3300056706_000174|3300056706|Ga0557761_000907	soil	Glacial till	regulatory	translation repressor	high	TRUE	TRUE	translation repressor	annotate	FALSE	d__Archaea;p__Nanobdellota;c__Nanobdellia;o__Woesearchaeales;f__GW2011-AR9	both	UGV-GENOME-0270607|fragment_1_25	102.572	106.082	3.50955	0.966916	0.359289	0.226707	0.188393	1.42075	1	regulatory	Transcriptional regulation	Cch helix turn helix domain	0.809325	0.255906	0.0454545	Transcriptional regulation	L1	cluster	Transcriptional regulation	L1		unassigned	TRUE	0.9	translation repressor	specific	translation repressor	specific
IMGVR_UViG_3300056706_000187|3300056706|Ga0557761_000962_3	IMGVR_UViG_3300056706_000187|3300056706|Ga0557761_000962	soil	Glacial till	unclassified		medium	FALSE	TRUE	metabolic	category	TRUE		de_novo	AP013055.1|fragment_4_3	100.472	133.751	33.2787	0.751189	0.80316	0.663042	0.599632	0.626836	8	metabolic	Carbohydrate metabolism	AA10 (formerly CBM33) proteins are copper-dependent lytic polysaccharide monooxygenases (LPMOs); some proteins have been shown to act on chitin, others on cellulose; lytic cellulose monooxygenase (C1-hydroxylating) (EC 1.14.99.54); lytic cellulose monooxygenase (C4-dehydrogenating)(EC 1.14.99.56); lytic chitin monooxygenase (EC 1.14.99.53); lytic xylan monooxygenase / xylan oxidase (glycosidic bond-cleaving) (EC 1.14.99.-)	0.961932	0.817045	0.631447	metabolic	category	embedding		unassigned	metabolic	category	TRUE	0.9	Carbohydrate metabolism	L1	AA10 (formerly CBM33) proteins are copper-dependent lytic polysaccharide monooxygenases (LPMOs); some proteins have been shown to act on chitin, others on cellulose; lytic cellulose monooxygenase (C1-hydroxylating) (EC 1.14.99.54); lytic cellulose monooxygenase (C4-dehydrogenating)(EC 1.14.99.56); lytic chitin monooxygenase (EC 1.14.99.53); lytic xylan monooxygenase / xylan oxidase (glycosidic bond-cleaving) (EC 1.14.99.-)	specific
IMGVR_UViG_3300056706_000191|3300056706|Ga0557761_000973_7	IMGVR_UViG_3300056706_000191|3300056706|Ga0557761_000973	soil	Glacial till	unclassified		medium	FALSE	TRUE		unassigned	TRUE		de_novo	DQ997624.1|fragment_3_1	146.867	156.752	9.88507	0.936938	0.543353	0.433998	0.373008	0.826141	4	regulatory	Transcriptional regulation	HTH DNA binding protein	0.827448	0.497197	0.277219		unassigned	none		unassigned		unassigned	TRUE	0.9	regulatory	category	regulatory	category
IMGVR_UViG_3300056706_000200|3300056706|Ga0557761_001012_4	IMGVR_UViG_3300056706_000200|3300056706|Ga0557761_001012	soil	Glacial till	regulatory	BCS1; mitochondrial chaperone BCS1	high	TRUE	FALSE	BCS1; mitochondrial chaperone BCS1	annotate	FALSE	d__Bacteria;p__Bacteroidota;c__Bacteroidia;o__Sphingobacteriales;f__Sphingobacteriaceae;g__Mucilaginibacter	annotate	IMGVR_UViG_3300026303_000004|3300026303|Ga0209793_1000528|fragment_3_4	153.506	155.497	1.99164	0.987192	0.422522	0.242914	0.205992	1.50753	32	regulatory	Transcriptional regulation	DNA binding protein	0.653846	0.356021	0.070197	Regulatory chaperones & coregulators	L1	cluster	Regulatory chaperones & coregulators	L1		unassigned	TRUE	0.9	BCS1; mitochondrial chaperone BCS1	specific	BCS1; mitochondrial chaperone BCS1	specific
IMGVR_UViG_3300056706_000200|3300056706|Ga0557761_001012_7	IMGVR_UViG_3300056706_000200|3300056706|Ga0557761_001012	soil	Glacial till	regulatory	groES, HSPE1; chaperonin GroES	high	TRUE	FALSE	groES, HSPE1; chaperonin GroES	annotate	FALSE	d__Bacteria;p__Bacteroidota;c__Bacteroidia;o__Sphingobacteriales;f__Sphingobacteriaceae;g__Mucilaginibacter	annotate	IMGVR_UViG_3300020182_000008|3300020182|Ga0206129_10000067|fragment_4_7	160.741	179.417	18.6758	0.895908	0.573014	0.380617	0.322417	0.897238	19	physiological	Stress response & homeostasis	Hsp20 heat shock protein	0.783677	0.5138	0.191663		unassigned	none		unassigned		unassigned	TRUE	0.9		unassigned	Stress response & homeostasis	L1
IMGVR_UViG_3300056706_000210|3300056706|Ga0557761_001073_12	IMGVR_UViG_3300056706_000210|3300056706|Ga0557761_001073	soil	Glacial till	unclassified	terminase large subunit	medium	FALSE	TRUE	terminase large subunit	annotate	FALSE		de_novo	IMGVR_UViG_3300010163_000001|3300010163|Ga0136175_10000027|fragment_4_9	126.966	130.503	3.53699	0.972897	0.328632	0.301281	0.279524	1.3012	130	regulatory	Transcriptional regulation	Jumbo bacteriophage sigma-like promoter specificity subunit	0.62	0.705061	0.298319		unassigned	none		unassigned		unassigned	TRUE	0.9	Transcriptional regulation	L1	Transcriptional regulation	L1
IMGVR_UViG_3300056706_000211|3300056706|Ga0557761_001074_22	IMGVR_UViG_3300056706_000211|3300056706|Ga0557761_001074	soil	Glacial till	metabolic	TC.APA; basic amino acid/polyamine antiporter, APA family	low	FALSE	TRUE	TC.APA; basic amino acid/polyamine antiporter, APA family	annotate	FALSE	d__Bacteria;p__Bacteroidota;c__Bacteroidia;o__B-17B0;f__B-17BO;g__UBA4416	de_novo	UGV-GENOME-0342768_1|fragment_4_23	76.4593	77.2439	0.784546	0.989843	0.345165	0.199548	0.16837	1.95688	24	metabolic	Metabolic substrate transport	TC.SSS; solute:Na+ symporter, SSS family	0.721519	0.356021	0.0454545	TC.APA; basic amino acid/polyamine antiporter, APA family	specific	cluster	TC.APA; basic amino acid/polyamine antiporter, APA family	specific		unassigned	TRUE	0.9	TC.APA; basic amino acid/polyamine antiporter, APA family	specific	TC.APA; basic amino acid/polyamine antiporter, APA family	specific
IMGVR_UViG_3300056706_000217|3300056706|Ga0557761_001099_4	IMGVR_UViG_3300056706_000217|3300056706|Ga0557761_001099	soil	Glacial till	metabolic	Patatin-like phospholipase	low	FALSE	TRUE	Patatin-like phospholipase	annotate	FALSE		de_novo	IMGVR_UViG_GVMAG-M-3300010160-60_000001|3300010160|Ga0114967_10000029|fragment_1_7	4.87841	7.86436	2.98595	0.620319	1	1	0.958479	0.584851	3	metabolic	Lipid & fatty acid metabolism	Patatin-like phospholipase	0.998426	0.997344	0.989754	Patatin-like phospholipase	specific	embedding		unassigned	Patatin-like phospholipase	specific	TRUE	0.9	Patatin-like phospholipase	specific	Patatin-like phospholipase	specific
IMGVR_UViG_3300056706_000221|3300056706|Ga0557761_001136_12	IMGVR_UViG_3300056706_000221|3300056706|Ga0557761_001136	soil	Glacial till	physiological	Gabija anti-defense 2 family protein	high	TRUE	TRUE	Gabija anti-defense 2 family protein	annotate	FALSE	d__Bacteria;p__Bacteroidota;c__Bacteroidia;o__Bacteroidales;f__Tannerellaceae;g__Parabacteroides	both	circular_virus_642518|fragment_5_12	36.8178	51.0765	14.2587	0.720836	1	1	0.991777	2.49873	19	physiological	Defense & anti-defense systems	Gabija anti-defense 2 family protein	0.99661	0.997344	0.998152	Gabija anti-defense 2 family protein	specific	embedding	Defense & anti-defense systems	L1	Gabija anti-defense 2 family protein	specific	TRUE	0.9	Gabija anti-defense 2 family protein	specific	Gabija anti-defense 2 family protein	specific
IMGVR_UViG_3300056706_000221|3300056706|Ga0557761_001136_22	IMGVR_UViG_3300056706_000221|3300056706|Ga0557761_001136	soil	Glacial till	metabolic	pnuC; nicotinamide mononucleotide transporter	high	TRUE	TRUE	pnuC; nicotinamide mononucleotide transporter	annotate	FALSE	d__Bacteria;p__Bacteroidota;c__Bacteroidia;o__Bacteroidales;f__Tannerellaceae;g__Parabacteroides	both	circular_virus_431090|fragment_2_20	7.69094	12.3184	4.62748	0.624345	1	1	0.964973	0.645122	8	metabolic	Cofactor & vitamin metabolism	pnuC; nicotinamide mononucleotide transporter	0.998426	0.997344	0.993548	pnuC; nicotinamide mononucleotide transporter	specific	embedding	Cofactor & vitamin metabolism	L1	pnuC; nicotinamide mononucleotide transporter	specific	TRUE	0.9	pnuC; nicotinamide mononucleotide transporter	specific	pnuC; nicotinamide mononucleotide transporter	specific
IMGVR_UViG_3300056706_000221|3300056706|Ga0557761_001136_23	IMGVR_UViG_3300056706_000221|3300056706|Ga0557761_001136	soil	Glacial till	regulatory	nadR; HTH-type transcriptional regulator, transcriptional repressor of NAD biosynthesis genes [EC:2.7.7.1 2.7.1.22]	high	TRUE	FALSE	nadR; HTH-type transcriptional regulator, transcriptional repressor of NAD biosynthesis genes [EC:2.7.7.1 2.7.1.22]	annotate	FALSE	d__Bacteria;p__Bacteroidota;c__Bacteroidia;o__Bacteroidales;f__Tannerellaceae;g__Parabacteroides	annotate	Station137_MES_COMBINED_FINAL_NODE_242_length_161013_cov_7.450248|fragment_1_2	116.989	147.285	30.2963	0.794302	0.856402	0.76794	0.718637	0.986192	25	regulatory	Transcriptional regulation	nadR; HTH-type transcriptional regulator, transcriptional repressor of NAD biosynthesis genes [EC:2.7.7.1 2.7.1.22]	0.912939	0.87395	0.674312	Transcriptional regulation	L1	cluster	Transcriptional regulation	L1	Transcriptional regulation	L1	TRUE	0.9	nadR; HTH-type transcriptional regulator, transcriptional repressor of NAD biosynthesis genes [EC:2.7.7.1 2.7.1.22]	specific	nadR; HTH-type transcriptional regulator, transcriptional repressor of NAD biosynthesis genes [EC:2.7.7.1 2.7.1.22]	specific
IMGVR_UViG_3300056706_000236|3300056706|Ga0557761_001216_4	IMGVR_UViG_3300056706_000236|3300056706|Ga0557761_001216	soil	Glacial till	regulatory	dicC; transcriptional repressor of cell division inhibition gene dicB	high	TRUE	TRUE	dicC; transcriptional repressor of cell division inhibition gene dicB	annotate	FALSE	d__Bacteria;p__Pseudomonadota;c__Gammaproteobacteria;o__Burkholderiales;f__Gallionellaceae	both	NZ_CP028992.1|fragment_1_4	33.5492	51.3069	17.7577	0.653892	0.959317	0.852593	0.777645	0.957464	6	regulatory	Transcriptional regulation	DNA-binding transcriptional regulator Cro	0.994056	0.943396	0.892655	DNA-binding transcriptional regulator Cro	specific	cluster	DNA-binding transcriptional regulator Cro	specific	DNA-binding transcriptional regulator Cro	specific	TRUE	0.9	DNA-binding transcriptional regulator Cro	specific	DNA-binding transcriptional regulator Cro	specific
IMGVR_UViG_3300056706_000236|3300056706|Ga0557761_001216_6	IMGVR_UViG_3300056706_000236|3300056706|Ga0557761_001216	soil	Glacial till	regulatory	Phage regulatory protein CII (CP76)	high	TRUE	TRUE	Phage regulatory protein CII (CP76)	annotate	FALSE	d__Bacteria;p__Pseudomonadota;c__Gammaproteobacteria;o__Burkholderiales;f__Gallionellaceae	both	HM770079.1|fragment_1_6	43.4504	50.1645	6.71404	0.866159	0.73193	0.732261	0.707305	0.995635	45	regulatory	Transcriptional regulation	CII-like transcriptional activator	0.942038	0.885246	0.709236	Transcriptional regulation	L1	cluster	Transcriptional regulation	L1	Transcriptional regulation	L1	TRUE	0.9	Phage regulatory protein CII (CP76)	specific	Phage regulatory protein CII (CP76)	specific
IMGVR_UViG_3300056706_000239|3300056706|Ga0557761_001246_14	IMGVR_UViG_3300056706_000239|3300056706|Ga0557761_001246	soil	Glacial till	regulatory	late sigma transcription factor	high	TRUE	TRUE	late sigma transcription factor	annotate	FALSE		both	MN098328.1|fragment_2_14	9.85929	13.5325	3.67316	0.728566	0.910444	0.943032	0.919227	0.50298	5	regulatory	Transcriptional regulation	late sigma transcription factor	0.985075	0.964052	0.929677	late sigma transcription factor	specific	embedding	Transcriptional regulation	L1	late sigma transcription factor	specific	TRUE	0.9	late sigma transcription factor	specific	late sigma transcription factor	specific
IMGVR_UViG_3300056706_000268|3300056706|Ga0557761_001386_14	IMGVR_UViG_3300056706_000268|3300056706|Ga0557761_001386	soil	Glacial till	unclassified		medium	FALSE	TRUE	Transcriptional regulation	L1	TRUE		de_novo	IMGVR_UViG_3300027759_000046|3300027759|Ga0209296_1000013|fragment_1_11	104.095	125.181	21.0859	0.831557	0.844347	0.813047	0.754473	1.50048	24	regulatory	Transcriptional regulation	late sigma transcription factor	0.942038	0.883929	0.688312	Transcriptional regulation	L1	embedding		unassigned	Transcriptional regulation	L1	TRUE	0.9	Transcriptional regulation	L1	late sigma transcription factor	specific
IMGVR_UViG_3300056706_000283|3300056706|Ga0557761_001475_2	IMGVR_UViG_3300056706_000283|3300056706|Ga0557761_001475	soil	Glacial till	regulatory	translation repressor	high	TRUE	FALSE	translation repressor	annotate	FALSE		annotate	IMGVR_UViG_3300023073_000004|3300023073|Ga0247744_1000003|fragment_3_2	147.088	151.93	4.84215	0.968129	0.349014	0.220009	0.199865	0.91322	107	physiological	Defense & anti-defense systems	Anti-CRISPR type V subtype A2 family	0.585185	0.374147	0.105378	translation repressor	specific	cluster	translation repressor	specific		unassigned	TRUE	0.9	translation repressor	specific	translation repressor	specific
IMGVR_UViG_3300056706_000296|3300056706|Ga0557761_001551_7	IMGVR_UViG_3300056706_000296|3300056706|Ga0557761_001551	soil	Glacial till	unclassified		medium	FALSE	TRUE	co-chaperonin GroES	specific	TRUE		de_novo	IMGVR_UViG_3300027780_000015|3300027780|Ga0209502_10000273|fragment_2_16	32.1734	42.0591	9.88573	0.764956	1	0.983344	0.986237	1.49701	1	regulatory	Regulatory chaperones & coregulators	co-chaperonin GroES	0.994737	0.994687	0.982659	co-chaperonin GroES	specific	embedding		unassigned	co-chaperonin GroES	specific	TRUE	0.9	co-chaperonin GroES	specific	co-chaperonin GroES	specific
IMGVR_UViG_3300056706_000316|3300056706|Ga0557761_001656_11	IMGVR_UViG_3300056706_000316|3300056706|Ga0557761_001656	soil	Glacial till	unclassified		low	FALSE	TRUE		unassigned	TRUE		de_novo	1121315.SAMN02440434.KB892635~100142-149238~standalone_virus_31	82.5313	87.0793	4.54792	0.947773	0.554229	0.476803	0.444975	2.45254	62	regulatory	Chromatin/nucleoid organization & epigenetic regulation	Nucleoid-associated protein YejK	0.837419	0.712644	0.468		unassigned	none		unassigned		unassigned	TRUE	0.9	Chromatin/nucleoid organization & epigenetic regulation	L1	Chromatin/nucleoid organization & epigenetic regulation	L1
IMGVR_UViG_3300056706_000316|3300056706|Ga0557761_001656_2	IMGVR_UViG_3300056706_000316|3300056706|Ga0557761_001656	soil	Glacial till	metabolic	eryBIII, tylCIII, tylC3; NDP-4-keto-2,6-dideoxyhexose 3-C-methyltransferase [EC:2.1.1.-]	low	FALSE	TRUE	eryBIII, tylCIII, tylC3; NDP-4-keto-2,6-dideoxyhexose 3-C-methyltransferase [EC:2.1.1.-]	annotate	FALSE		de_novo	BCSB01000408.1|fragment_1_2	12.2371	14.7543	2.51724	0.829389	0.857891	0.75725	0.677929	1.36663	4	metabolic	Carbohydrate metabolism	gmd, GMDS; GDPmannose 4,6-dehydratase [EC:4.2.1.47]	0.942038	0.765347	0.468649	eryBIII, tylCIII, tylC3; NDP-4-keto-2,6-dideoxyhexose 3-C-methyltransferase [EC:2.1.1.-]	specific	cluster	eryBIII, tylCIII, tylC3; NDP-4-keto-2,6-dideoxyhexose 3-C-methyltransferase [EC:2.1.1.-]	specific	metabolic	category	TRUE	0.9	eryBIII, tylCIII, tylC3; NDP-4-keto-2,6-dideoxyhexose 3-C-methyltransferase [EC:2.1.1.-]	specific	eryBIII, tylCIII, tylC3; NDP-4-keto-2,6-dideoxyhexose 3-C-methyltransferase [EC:2.1.1.-]	specific
IMGVR_UViG_3300056706_000323|3300056706|Ga0557761_001693_15	IMGVR_UViG_3300056706_000323|3300056706|Ga0557761_001693	soil	Glacial till	metabolic	cobS; cobaltochelatase CobS [EC:6.6.1.2]	medium	TRUE	FALSE	cobS; cobaltochelatase CobS [EC:6.6.1.2]	annotate	FALSE	d__Bacteria;p__Pseudomonadota;c__Alphaproteobacteria;o__Rhizobiales;f__Xanthobacteraceae	annotate	IMGVR_UViG_3300021082_000035|3300021082|Ga0210380_10000093|fragment_4_13	116.845	133.49	16.6457	0.875304	0.696083	0.494219	0.423624	1.15871	140	metabolic	Energy metabolism	norQ; nitric oxide reductase NorQ protein	0.752588	0.604869	0.298319		unassigned	none		unassigned		unassigned	TRUE	0.9		unassigned	Energy metabolism	L1
IMGVR_UViG_3300056706_000323|3300056706|Ga0557761_001693_4	IMGVR_UViG_3300056706_000323|3300056706|Ga0557761_001693	soil	Glacial till	regulatory	Bacterial dnaA protein helix-turn-helix	high	TRUE	TRUE	Bacterial dnaA protein helix-turn-helix	annotate	FALSE	d__Bacteria;p__Pseudomonadota;c__Alphaproteobacteria;o__Rhizobiales;f__Xanthobacteraceae	both	IMGVR_UViG_3300035703_000326|3300035703|Ga0310140_0002700|fragment_1_13	13.3489	16.2208	2.8719	0.82295	0.943517	0.888062	0.796183	1.10287	42	regulatory	Transcriptional regulation	Bacterial dnaA protein helix-turn-helix	0.985075	0.964052	0.894118	Bacterial dnaA protein helix-turn-helix	specific	embedding	Transcriptional regulation	L1	Bacterial dnaA protein helix-turn-helix	specific	TRUE	0.9	Bacterial dnaA protein helix-turn-helix	specific	Bacterial dnaA protein helix-turn-helix	specific
IMGVR_UViG_3300056706_000341|3300056706|Ga0557761_001829_10	IMGVR_UViG_3300056706_000341|3300056706|Ga0557761_001829	soil	Glacial till	regulatory	late sigma transcription factor	medium	TRUE	FALSE	late sigma transcription factor	annotate	FALSE	d__Archaea;p__Asgardarchaeota;c__Lokiarchaeia;o__Helarchaeales;f__JABXJV01	annotate	fragment_26800_27	78.2616	84.8279	6.56625	0.922593	0.304423	0.153626	0.124604	0.809131	13204	regulatory	Transcriptional regulation	Transcriptional repressor NrdR-like, N-terminal domain	0.617391	0.434501	0.0288936		unassigned	none		unassigned		unassigned	TRUE	0.9		unassigned	regulatory	category
IMGVR_UViG_3300056706_000361|3300056706|Ga0557761_001934_10	IMGVR_UViG_3300056706_000361|3300056706|Ga0557761_001934	soil	Glacial till	regulatory	groEL, HSPD1, HSP60, CPN60; chaperonin GroEL [EC:5.6.1.7]	high	TRUE	TRUE	groEL, HSPD1, HSP60, CPN60; chaperonin GroEL [EC:5.6.1.7]	annotate	FALSE		both	IMGVR_UViG_3300025087_000223|3300025087|Ga0208957_1000447|fragment_1_10	4.99279	5.53352	0.540729	0.902281	0.859365	0.815737	0.798247	1.297	6	regulatory	Regulatory chaperones & coregulators	groEL, HSPD1, HSP60, CPN60; chaperonin GroEL [EC:5.6.1.7]	0.983668	0.964052	0.83542	groEL, HSPD1, HSP60, CPN60; chaperonin GroEL [EC:5.6.1.7]	specific	embedding	Regulatory chaperones & coregulators	L1	groEL, HSPD1, HSP60, CPN60; chaperonin GroEL [EC:5.6.1.7]	specific	TRUE	0.9	groEL, HSPD1, HSP60, CPN60; chaperonin GroEL [EC:5.6.1.7]	specific	groEL, HSPD1, HSP60, CPN60; chaperonin GroEL [EC:5.6.1.7]	specific
IMGVR_UViG_3300056706_000365|3300056706|Ga0557761_001952_10	IMGVR_UViG_3300056706_000365|3300056706|Ga0557761_001952	soil	Glacial till	unclassified	ASB8; ankyrin repeat and SOCS box protein 8	medium	FALSE	TRUE	ASB8; ankyrin repeat and SOCS box protein 8	annotate	FALSE		de_novo	KM982401.1|fragment_6_7	93.7255	93.7829	0.0573883	0.999388	0.672286	0.600268	0.570395	1.54827	6	regulatory	Other	PSMD10; 26S proteasome non-ATPase regulatory subunit 10	0.912939	0.885246	0.689474	Other	L1	embedding		unassigned	Other	L1	TRUE	0.9	Other	L1	PSMD10; 26S proteasome non-ATPase regulatory subunit 10	specific
IMGVR_UViG_3300056706_000365|3300056706|Ga0557761_001952_11	IMGVR_UViG_3300056706_000365|3300056706|Ga0557761_001952	soil	Glacial till	unclassified	Ankyrin repeats (3 copies)	medium	FALSE	TRUE	Ankyrin repeats (3 copies)	annotate	FALSE		de_novo	MG779302.1|fragment_1_2	19.7824	23.0126	3.23018	0.859634	0.701766	0.668323	0.620802	1.3299	3	regulatory	Other	PSMD10; 26S proteasome non-ATPase regulatory subunit 10	0.930719	0.765347	0.468	regulatory	category	embedding		unassigned	regulatory	category	TRUE	0.9	Other	L1	Other	L1
IMGVR_UViG_3300056706_000396|3300056706|Ga0557761_002142_10	IMGVR_UViG_3300056706_000396|3300056706|Ga0557761_002142	soil	Glacial till	regulatory	Phage neck terminator protein	high	TRUE	TRUE	Phage neck terminator protein	annotate	FALSE		both	circular_virus_778682|fragment_2_10	26.6674				1	1	1	0.678082	20	regulatory	Transcriptional regulation	Phage neck terminator protein	1	1	0.998152	Phage neck terminator protein	specific	embedding	Transcriptional regulation	L1	Phage neck terminator protein	specific	TRUE	0.9	Phage neck terminator protein	specific	Phage neck terminator protein	specific
IMGVR_UViG_3300056706_000427|3300056706|Ga0557761_002361_6	IMGVR_UViG_3300056706_000427|3300056706|Ga0557761_002361	soil	Glacial till	unclassified		high	FALSE	TRUE		specific	TRUE		de_novo	AB746912.1|fragment_2_6	93.7987	119.559	25.7608	0.784536	1	0.977007	0.973935	1.13427	4	regulatory	Transcriptional regulation	Gp2.5-like ssDNA binding protein and ssDNA annealing protein	0.994056	0.994687	0.981164	Gp2.5-like ssDNA binding protein and ssDNA annealing protein	specific	embedding		unassigned	Gp2.5-like ssDNA binding protein and ssDNA annealing protein	specific	TRUE	0.9	Gp2.5-like ssDNA binding protein and ssDNA annealing protein	specific	Gp2.5-like ssDNA binding protein and ssDNA annealing protein	specific
IMGVR_UViG_3300056706_000436|3300056706|Ga0557761_002404_3	IMGVR_UViG_3300056706_000436|3300056706|Ga0557761_002404	soil	Glacial till	metabolic	Polypeptide deformylase	high	TRUE	TRUE	Polypeptide deformylase	annotate	FALSE		both	circular_virus_1004046|fragment_1_3	7.21869	11.35	4.13128	0.63601	1	0.959443	0.888036	0.814858	2	metabolic	Other	Polypeptide deformylase	0.998426	0.996008	0.982659	Polypeptide deformylase	specific	embedding	Other	L1	Polypeptide deformylase	specific	TRUE	0.9	Polypeptide deformylase	specific	Polypeptide deformylase	specific
IMGVR_UViG_3300056706_000437|3300056706|Ga0557761_002405_10	IMGVR_UViG_3300056706_000437|3300056706|Ga0557761_002405	soil	Glacial till	regulatory	groES, HSPE1; chaperonin GroES	high	TRUE	TRUE	groES, HSPE1; chaperonin GroES	annotate	FALSE	d__Bacteria;p__Pseudomonadota;c__Gammaproteobacteria;o__Burkholderiales;f__Gallionellaceae	both	circular_virus_272026|fragment_3_8	4.03337	6.67763	2.64425	0.604013	1	0.898187	0.802798	0.509227	41	regulatory	Regulatory chaperones & coregulators	groES, HSPE1; chaperonin GroES	0.998426	0.996008	0.982659	groES, HSPE1; chaperonin GroES	specific	cluster	groES, HSPE1; chaperonin GroES	specific	groES, HSPE1; chaperonin GroES	specific	TRUE	0.9	groES, HSPE1; chaperonin GroES	specific	groES, HSPE1; chaperonin GroES	specific
IMGVR_UViG_3300056706_000455|3300056706|Ga0557761_002572_6	IMGVR_UViG_3300056706_000455|3300056706|Ga0557761_002572	soil	Glacial till	unclassified	Mimivirus sulfhydryl oxidase R596-like, C-terminal domain	medium	FALSE	TRUE	Mimivirus sulfhydryl oxidase R596-like, C-terminal domain	annotate	FALSE		de_novo	IMGVR_UViG_GVMAG-S-1064195-113_000001|3300025853|Ga0208645_1004077|fragment_2_6	79.8637	109.393	29.5288	0.730066	1	0.947444	0.908831	1.04403	2	metabolic	Other	Erv1 / Alr family	0.994056	0.981295	0.958005	Erv1 / Alr family	specific	embedding		unassigned	Erv1 / Alr family	specific	TRUE	0.9	Erv1 / Alr family	specific	Erv1 / Alr family	specific
IMGVR_UViG_3300056706_000469|3300056706|Ga0557761_002648_4	IMGVR_UViG_3300056706_000469|3300056706|Ga0557761_002648	soil	Glacial till	unclassified		high	FALSE	TRUE	Transcriptional regulation	L1	TRUE		de_novo	LR796312.1|fragment_2_4	86.2523	111.766	25.5136	0.771723	0.801215	0.70411	0.651228	0.756828	98	regulatory	Transcriptional regulation	Transcription factor WhiB	0.912939	0.87395	0.626271	Transcriptional regulation	L1	embedding		unassigned	Transcriptional regulation	L1	TRUE	0.9	Transcriptional regulation	L1	Transcription factor WhiB	specific
IMGVR_UViG_3300056706_000469|3300056706|Ga0557761_002648_9	IMGVR_UViG_3300056706_000469|3300056706|Ga0557761_002648	soil	Glacial till	physiological	sporulation protein	high	TRUE	TRUE	sporulation protein	annotate	FALSE		both	circular_virus_299219|fragment_5_7	13.9171	16.834	2.91685	0.826728	0.786336	0.627752	0.495591	0.913422	11	physiological	Sporulation & developmental	Stage V sporulation protein S (SpoVS)	0.95302	0.765347	0.457179	sporulation protein	specific	cluster	sporulation protein	specific	physiological	category	TRUE	0.9	spoVS; stage V sporulation protein S	specific	spoVS; stage V sporulation protein S	specific
IMGVR_UViG_3300056706_000475|3300056706|Ga0557761_002669_8	IMGVR_UViG_3300056706_000475|3300056706|Ga0557761_002669	soil	Glacial till	unclassified		low	FALSE	TRUE		unassigned	TRUE		de_novo	KT698853.1|fragment_4_2	151.467	153.488	2.02072	0.986835	0.272371	0.127767	0.113492	2.77181	1	regulatory	Chromatin/nucleoid organization & epigenetic regulation	L2; Mastadenovirus pre-histone-like nucleoprotein	0.783677	0.19973	0.0454545		unassigned	none		unassigned		unassigned	TRUE	0.9		unassigned	regulatory	category
IMGVR_UViG_3300056706_000497|3300056706|Ga0557761_002793_6	IMGVR_UViG_3300056706_000497|3300056706|Ga0557761_002793	soil	Glacial till	unclassified		medium	FALSE	TRUE	signal peptide motif	specific	TRUE		de_novo	IMGVR_UViG_3300007504_000024|3300007504|Ga0104999_1001054|fragment_2_8	12.8911	17.2818	4.39071	0.745934	1	0.866541	0.787133	1.31862	7	regulatory	Signal transduction & two-component systems	signal peptide motif	0.985075	0.981295	0.929677	signal peptide motif	specific	embedding		unassigned	signal peptide motif	specific	TRUE	0.9	signal peptide motif	specific	signal peptide motif	specific
IMGVR_UViG_3300056706_000525|3300056706|Ga0557761_002944_5	IMGVR_UViG_3300056706_000525|3300056706|Ga0557761_002944	soil	Glacial till	regulatory	transcriptional repressor	high	TRUE	TRUE	transcriptional repressor	annotate	FALSE	d__Bacteria;p__Pseudomonadota;c__Gammaproteobacteria;o__Burkholderiales;f__Methylophilaceae	both	circular_virus_624073|fragment_4_5	9.27297	9.47197	0.198992	0.978992	0.287654	0.168556	0.162131	1.14559	6	regulatory	Transcriptional regulation	lexA; repressor LexA [EC:3.4.21.88]	0.837419	0.350725	0.0506555	Transcriptional regulation	L1	cluster	Transcriptional regulation	L1		unassigned	TRUE	0.9	transcriptional repressor	specific	transcriptional repressor	specific
IMGVR_UViG_3300056706_000536|3300056706|Ga0557761_002989_10	IMGVR_UViG_3300056706_000536|3300056706|Ga0557761_002989	soil	Glacial till	regulatory	anti-repressor	high	TRUE	TRUE	anti-repressor	annotate	FALSE		both	NZ_CP020522.1|fragment_5_10	13.6868	14.1288	0.442028	0.968714	0.616341	0.670538	0.67217	2.01961	7	regulatory	Transcriptional regulation	anti-repressor Ant	0.88777	0.817045	0.626271	Transcriptional regulation	L1	cluster	Transcriptional regulation	L1		unassigned	TRUE	0.9	anti-repressor Ant	specific	anti-repressor Ant	specific
IMGVR_UViG_3300056706_000536|3300056706|Ga0557761_002989_2	IMGVR_UViG_3300056706_000536|3300056706|Ga0557761_002989	soil	Glacial till	regulatory	Rha-like transcriptional regulator	high	TRUE	TRUE	Rha-like transcriptional regulator	annotate	FALSE		both	circular_virus_164574|fragment_4_2	14.9758	15.3727	0.396818	0.974187	0.636555	0.51156	0.468898	1.21176	2	regulatory	Transcriptional regulation	anti-repressor Ant	0.912939	0.759542	0.626271	Transcriptional regulation	L1	cluster	Transcriptional regulation	L1	regulatory	category	TRUE	0.9	Rha-like transcriptional regulator	specific	Rha-like transcriptional regulator	specific
IMGVR_UViG_3300056706_000536|3300056706|Ga0557761_002989_9	IMGVR_UViG_3300056706_000536|3300056706|Ga0557761_002989	soil	Glacial till	regulatory	anti-repressor Ant	high	TRUE	TRUE	anti-repressor Ant	annotate	FALSE		both	circular_virus_17064|fragment_2_9	6.25646	6.7955	0.539035	0.920678	0.656192	0.5496	0.490031	1.05588	3	regulatory	Transcriptional regulation	anti-repressor	0.961932	0.765347	0.457179	anti-repressor Ant	specific	cluster	anti-repressor Ant	specific	regulatory	category	TRUE	0.9	anti-repressor Ant	specific	anti-repressor Ant	specific
IMGVR_UViG_3300056706_000540|3300056706|Ga0557761_003008_17	IMGVR_UViG_3300056706_000540|3300056706|Ga0557761_003008	soil	Glacial till	unclassified		high	FALSE	TRUE	Bacterial toxin YdaS	specific	TRUE	d__Bacteria;p__Pseudomonadota;c__Gammaproteobacteria;o__Burkholderiales;f__Gallionellaceae	de_novo	circular_virus_929894|fragment_3_17	44.0126	47.6176	3.60494	0.924294	0.723356	0.673068	0.619341	2.09679	8	physiological	Toxin-antitoxin systems	Bacterial toxin YdaS	0.912939	0.817045	0.688312	Bacterial toxin YdaS	specific	cluster	Bacterial toxin YdaS	specific	physiological	category	TRUE	0.9	Bacterial toxin YdaS	specific	Bacterial toxin YdaS	specific
IMGVR_UViG_3300056706_000583|3300056706|Ga0557761_003425_5	IMGVR_UViG_3300056706_000583|3300056706|Ga0557761_003425	soil	Glacial till	regulatory	transcriptional regulator	high	TRUE	TRUE	transcriptional regulator	annotate	FALSE	d__Bacteria;p__Pseudomonadota;c__Gammaproteobacteria;o__Burkholderiales;f__Gallionellaceae	both	Station56_SUR_ALL_assembly_NODE_233_length_39598_cov_3.696154_1|fragment_1_4	22.9674	24.8457	1.87828	0.924402	0.807274	0.634053	0.611299	0.901394	6	regulatory	Transcriptional regulation	transcriptional regulator	0.961932	0.893443	0.709236	transcriptional regulator	specific	cluster	transcriptional regulator	specific	Transcriptional regulation	L1	TRUE	0.9	transcriptional regulator	specific	transcriptional regulator	specific
IMGVR_UViG_3300056706_000583|3300056706|Ga0557761_003425_6	IMGVR_UViG_3300056706_000583|3300056706|Ga0557761_003425	soil	Glacial till	regulatory	ner, nlp, sfsB; Ner family transcriptional regulator	high	TRUE	TRUE	ner, nlp, sfsB; Ner family transcriptional regulator	annotate	FALSE	d__Bacteria;p__Pseudomonadota;c__Gammaproteobacteria;o__Burkholderiales;f__Gallionellaceae	both	Station56_SUR_ALL_assembly_NODE_233_length_39598_cov_3.696154_1|fragment_1_3	84.8483	97.0043	12.156	0.874686	0.65713	0.554527	0.495334	0.901198	3	regulatory	Transcriptional regulation	transcriptional repressor	0.887136	0.604869	0.358566	ner, nlp, sfsB; Ner family transcriptional regulator	specific	cluster	ner, nlp, sfsB; Ner family transcriptional regulator	specific		unassigned	TRUE	0.9	ner, nlp, sfsB; Ner family transcriptional regulator	specific	ner, nlp, sfsB; Ner family transcriptional regulator	specific
IMGVR_UViG_3300056706_000596|3300056706|Ga0557761_003553_9	IMGVR_UViG_3300056706_000596|3300056706|Ga0557761_003553	soil	Glacial till	unclassified		high	FALSE	TRUE	co-chaperonin GroES	specific	TRUE	d__Bacteria;p__Pseudomonadota;c__Gammaproteobacteria;o__Burkholderiales;f__Burkholderiaceae	de_novo	circular_virus_558723|fragment_2_9	56.8126	64.9956	8.18299	0.874099	0.402549	0.307416	0.322495	0.937224	17	regulatory	Regulatory chaperones & coregulators	groES, HSPE1; chaperonin GroES	0.837419	0.736648	0.191663	co-chaperonin GroES	specific	cluster	co-chaperonin GroES	specific		unassigned	TRUE	0.9	co-chaperonin GroES	specific	co-chaperonin GroES	specific
IMGVR_UViG_3300056706_000612|3300056706|Ga0557761_003678_2	IMGVR_UViG_3300056706_000612|3300056706|Ga0557761_003678	soil	Glacial till	unclassified	K27331; Megaviricetes DNA primase	high	FALSE	TRUE	K27331; Megaviricetes DNA primase	annotate	FALSE		de_novo	MH394321.1|fragment_2_5	117.799	167.996	50.1965	0.701204	0.924258	0.866537	0.819018	0.838795	3	regulatory	Transcriptional regulation	Trans-activating transcriptional regulator	0.983668	0.893443	0.83542	Trans-activating transcriptional regulator	specific	embedding		unassigned	Trans-activating transcriptional regulator	specific	TRUE	0.9	Trans-activating transcriptional regulator	specific	Trans-activating transcriptional regulator	specific
IMGVR_UViG_3300056707_000001|3300056707|Ga0557762_000002_108	IMGVR_UViG_3300056707_000001|3300056707|Ga0557762_000002	soil	Glacial till	metabolic	Polypeptide deformylase	high	TRUE	TRUE	Polypeptide deformylase	annotate	FALSE	d__Bacteria;p__Bacillota;c__Clostridia;o__Lachnospirales;f__Lachnospiraceae;g__Butyribacter	both	circular_virus_282512|fragment_1_113	8.3715	13.3917	5.02021	0.625126	1	1	0.99676	0.826239	32	metabolic	Other	Polypeptide deformylase	1	1	0.998152	Polypeptide deformylase	specific	cluster	Polypeptide deformylase	specific	Polypeptide deformylase	specific	TRUE	0.9	Polypeptide deformylase	specific	Polypeptide deformylase	specific
IMGVR_UViG_3300056707_000001|3300056707|Ga0557762_000002_113	IMGVR_UViG_3300056707_000001|3300056707|Ga0557762_000002	soil	Glacial till	metabolic	GCH1, folE; GTP cyclohydrolase IA [EC:3.5.4.16]	high	TRUE	TRUE	GCH1, folE; GTP cyclohydrolase IA [EC:3.5.4.16]	annotate	FALSE	d__Bacteria;p__Bacillota;c__Clostridia;o__Lachnospirales;f__Lachnospiraceae;g__Butyribacter	both	circular_virus_141007|fragment_2_40	15.8048	20.0736	4.26881	0.787342	1	1	0.983338	1.70828	149	metabolic	Cofactor & vitamin metabolism	GCH1, folE; GTP cyclohydrolase IA [EC:3.5.4.16]	0.985075	0.994687	0.982659	GCH1, folE; GTP cyclohydrolase IA [EC:3.5.4.16]	specific	cluster	GCH1, folE; GTP cyclohydrolase IA [EC:3.5.4.16]	specific	GCH1, folE; GTP cyclohydrolase IA [EC:3.5.4.16]	specific	TRUE	0.9	GCH1, folE; GTP cyclohydrolase IA [EC:3.5.4.16]	specific	GCH1, folE; GTP cyclohydrolase IA [EC:3.5.4.16]	specific
IMGVR_UViG_3300056707_000001|3300056707|Ga0557762_000002_125	IMGVR_UViG_3300056707_000001|3300056707|Ga0557762_000002	soil	Glacial till	regulatory	translation repressor	high	TRUE	TRUE	translation repressor	annotate	FALSE	d__Bacteria;p__Bacillota;c__Clostridia;o__Lachnospirales;f__Lachnospiraceae;g__Butyribacter	both	IMGVR_UViG_3300025016_000005|3300025016|Ga0210014_1000024|fragment_4_48	43.9942	58.858	14.8639	0.747463	1	0.884546	0.80789	1.08943	9	regulatory	Transcriptional regulation	translation repressor	0.985075	0.981295	0.958005	translation repressor	specific	cluster	translation repressor	specific	translation repressor	specific	TRUE	0.9	translation repressor	specific	translation repressor	specific
IMGVR_UViG_3300056707_000001|3300056707|Ga0557762_000002_196	IMGVR_UViG_3300056707_000001|3300056707|Ga0557762_000002	soil	Glacial till	physiological	Anti-CBASS protein Acb1	high	TRUE	FALSE	Anti-CBASS protein Acb1	annotate	FALSE	d__Bacteria;p__Bacillota;c__Clostridia;o__Lachnospirales;f__Lachnospiraceae;g__Butyribacter	annotate	MT161459.1|fragment_2_215	115.117	155.787	40.67	0.738938	0.96466	0.963418	0.917844	1.99728	98	physiological	Defense & anti-defense systems	Anti-CBASS protein Acb1	0.961932	0.964052	0.929677	Anti-CBASS protein Acb1	specific	embedding		unassigned	Anti-CBASS protein Acb1	specific	TRUE	0.9	Anti-CBASS protein Acb1	specific	Anti-CBASS protein Acb1	specific
IMGVR_UViG_3300056707_000001|3300056707|Ga0557762_000002_210	IMGVR_UViG_3300056707_000001|3300056707|Ga0557762_000002	soil	Glacial till	regulatory	GapR-like, DNA-binding domain	high	TRUE	TRUE	GapR-like, DNA-binding domain	annotate	FALSE	d__Bacteria;p__Bacillota;c__Clostridia;o__Lachnospirales;f__Lachnospiraceae;g__Butyribacter	both	circular_virus_934688|fragment_1_21	13.1453	22.4392	9.29391	0.585818	1	1	0.991502	1.45111	49	regulatory	Transcriptional regulation	GapR-like, DNA-binding domain	0.998426	0.997344	0.998152	GapR-like, DNA-binding domain	specific	cluster	GapR-like, DNA-binding domain	specific	GapR-like, DNA-binding domain	specific	TRUE	0.9	GapR-like, DNA-binding domain	specific	GapR-like, DNA-binding domain	specific
IMGVR_UViG_3300056707_000002|3300056707|Ga0557762_000003_114	IMGVR_UViG_3300056707_000002|3300056707|Ga0557762_000003	soil	Glacial till	regulatory	GapR-like, DNA-binding domain	high	TRUE	TRUE	GapR-like, DNA-binding domain	annotate	FALSE		both	fragment_32774_38	22.6189	25.8484	3.2295	0.87506	0.850269	0.911362	0.910752	1.07585	19	regulatory	Transcriptional regulation	GapR-like, DNA-binding domain	0.961932	0.972452	0.88959	GapR-like, DNA-binding domain	specific	embedding		unassigned	GapR-like, DNA-binding domain	specific	TRUE	0.9	GapR-like, DNA-binding domain	specific	GapR-like, DNA-binding domain	specific
IMGVR_UViG_3300056707_000002|3300056707|Ga0557762_000003_149	IMGVR_UViG_3300056707_000002|3300056707|Ga0557762_000003	soil	Glacial till	regulatory	translation repressor	high	TRUE	FALSE	translation repressor	annotate	FALSE		annotate	fragment_26800_27	35.3299	52.7895	17.4596	0.669261	0.451922	0.251178	0.205271	0.365269	13204	regulatory	Transcriptional regulation	Transcriptional repressor NrdR-like, N-terminal domain	0.580645	0.656818	0.0310811	Transcriptional regulation	L1	cluster	Transcriptional regulation	L1		unassigned	TRUE	0.9	translation repressor	specific	translation repressor	specific
IMGVR_UViG_3300056707_000002|3300056707|Ga0557762_000003_162	IMGVR_UViG_3300056707_000002|3300056707|Ga0557762_000003	soil	Glacial till	metabolic	GCH1, folE; GTP cyclohydrolase IA [EC:3.5.4.16]	high	TRUE	TRUE	GCH1, folE; GTP cyclohydrolase IA [EC:3.5.4.16]	annotate	FALSE		both	IMGVR_UViG_3300023274_000005|3300023274|Ga0247763_1000041|fragment_2_31	5.24703	9.81439	4.56736	0.534626	1	1	0.9501	0.718476	166	metabolic	Cofactor & vitamin metabolism	GCH1, folE; GTP cyclohydrolase IA [EC:3.5.4.16]	0.985075	0.997344	0.982659	GCH1, folE; GTP cyclohydrolase IA [EC:3.5.4.16]	specific	cluster	GCH1, folE; GTP cyclohydrolase IA [EC:3.5.4.16]	specific	GCH1, folE; GTP cyclohydrolase IA [EC:3.5.4.16]	specific	TRUE	0.9	GCH1, folE; GTP cyclohydrolase IA [EC:3.5.4.16]	specific	GCH1, folE; GTP cyclohydrolase IA [EC:3.5.4.16]	specific
IMGVR_UViG_3300056707_000002|3300056707|Ga0557762_000003_174	IMGVR_UViG_3300056707_000002|3300056707|Ga0557762_000003	soil	Glacial till	regulatory	late sigma transcription factor	high	TRUE	TRUE	late sigma transcription factor	annotate	FALSE		both	circular_virus_307215|fragment_7_79	14.3223	16.4481	2.12582	0.870756	0.849628	0.895045	0.881872	0.633934	24	regulatory	Transcriptional regulation	late sigma transcription factor	0.97028	0.981295	0.929677	late sigma transcription factor	specific	embedding	Transcriptional regulation	L1	late sigma transcription factor	specific	TRUE	0.9	late sigma transcription factor	specific	late sigma transcription factor	specific
IMGVR_UViG_3300056707_000002|3300056707|Ga0557762_000003_97	IMGVR_UViG_3300056707_000002|3300056707|Ga0557762_000003	soil	Glacial till	unclassified	K13522, nadM; bifunctional NMN adenylyltransferase/nudix hydrolase [EC:2.7.7.1 3.6.1.-]	high	FALSE	TRUE	K13522, nadM; bifunctional NMN adenylyltransferase/nudix hydrolase [EC:2.7.7.1 3.6.1.-]	annotate	FALSE		de_novo	574375.SAMN02854354.JOTM01000011~1-119986~chromosome_mixed_37	68.5574	70.0173	1.45992	0.979149	0.324143	0.283392	0.261511	0.699184	27	metabolic	Cofactor & vitamin metabolism	nadM; nicotinamide-nucleotide adenylyltransferase [EC:2.7.7.1]	0.783677	0.765347	0.277219		unassigned	none		unassigned		unassigned	TRUE	0.9	Cofactor & vitamin metabolism	L1	Cofactor & vitamin metabolism	L1
IMGVR_UViG_3300056707_000003|3300056707|Ga0557762_000004_103	IMGVR_UViG_3300056707_000003|3300056707|Ga0557762_000004	soil	Glacial till	metabolic	folE2; GTP cyclohydrolase IB [EC:3.5.4.16]	high	TRUE	TRUE	folE2; GTP cyclohydrolase IB [EC:3.5.4.16]	annotate	FALSE		both	circular_virus_747817|fragment_2_28	114.543	117.199	2.6563	0.977335	0.386147	0.261724	0.220315	1.58656	39	metabolic	Lipid & fatty acid metabolism	nasA; long-chain acyl-[acp]:L-phenylalanine N-acyltransferase [EC:2.3.1.327]	0.653846	0.422285	0.103797	Cofactor & vitamin metabolism	L1	cluster	Cofactor & vitamin metabolism	L1		unassigned	TRUE	0.9	folE2; GTP cyclohydrolase IB [EC:3.5.4.16]	specific	folE2; GTP cyclohydrolase IB [EC:3.5.4.16]	specific
IMGVR_UViG_3300056707_000003|3300056707|Ga0557762_000004_109	IMGVR_UViG_3300056707_000003|3300056707|Ga0557762_000004	soil	Glacial till	metabolic	Iron/manganese superoxide dismutases, C-terminal domain	high	TRUE	TRUE	Iron/manganese superoxide dismutases, C-terminal domain	annotate	FALSE		both	JX997177.1|fragment_7_34	48.2286	48.5958	0.367233	0.992443	0.000301953	0.000327518	0.000334704	2.75507	12	metabolic	Lipid & fatty acid metabolism	cbh; choloylglycine hydrolase [EC:3.5.1.24]	0.617391	0.233813	0.0188285	Other inorganic element cycling	L1	cluster	Other inorganic element cycling	L1		unassigned	TRUE	0.9	Iron/manganese superoxide dismutases, C-terminal domain	specific	Iron/manganese superoxide dismutases, C-terminal domain	specific
IMGVR_UViG_3300056707_000003|3300056707|Ga0557762_000004_172	IMGVR_UViG_3300056707_000003|3300056707|Ga0557762_000004	soil	Glacial till	regulatory	late sigma transcription factor	high	TRUE	TRUE	late sigma transcription factor	annotate	FALSE		both	circular_virus_307215|fragment_7_79	49.7663	54.8692	5.10297	0.906998	0.789903	0.821439	0.840769	2.20276	24	regulatory	Transcriptional regulation	late sigma transcription factor	0.942038	0.87395	0.786047	late sigma transcription factor	specific	embedding		unassigned	late sigma transcription factor	specific	TRUE	0.9	late sigma transcription factor	specific	late sigma transcription factor	specific
IMGVR_UViG_3300056707_000003|3300056707|Ga0557762_000004_81	IMGVR_UViG_3300056707_000003|3300056707|Ga0557762_000004	soil	Glacial till	regulatory	nadR; HTH-type transcriptional regulator, transcriptional repressor of NAD biosynthesis genes [EC:2.7.7.1 2.7.1.22]	high	TRUE	TRUE	nadR; HTH-type transcriptional regulator, transcriptional repressor of NAD biosynthesis genes [EC:2.7.7.1 2.7.1.22]	annotate	FALSE		both	circular_virus_262595|fragment_1_34	24.2854	24.4694	0.184025	0.992479	0.240002	0.181892	0.191174	1.61792	4	metabolic	Phosphorus metabolism	phoH2; PhoH-like ATPase	0.827448	0.428044	0.10397	Transcriptional regulation	L1	cluster	Transcriptional regulation	L1		unassigned	TRUE	0.9	nadR; HTH-type transcriptional regulator, transcriptional repressor of NAD biosynthesis genes [EC:2.7.7.1 2.7.1.22]	specific	nadR; HTH-type transcriptional regulator, transcriptional repressor of NAD biosynthesis genes [EC:2.7.7.1 2.7.1.22]	specific
IMGVR_UViG_3300056707_000004|3300056707|Ga0557762_000011_12	IMGVR_UViG_3300056707_000004|3300056707|Ga0557762_000011	soil	Glacial till	regulatory	translation repressor	high	TRUE	FALSE	translation repressor	annotate	FALSE		annotate	fragment_26800_27	54.1137	64.4323	10.3186	0.839854	0.347551	0.16843	0.134579	0.559471	13204	regulatory	Transcriptional regulation	Transcriptional repressor NrdR-like, N-terminal domain	0.617391	0.497197	0.0288936	translation repressor	specific	cluster	translation repressor	specific		unassigned	TRUE	0.9	translation repressor	specific	translation repressor	specific
IMGVR_UViG_3300056707_000004|3300056707|Ga0557762_000011_18	IMGVR_UViG_3300056707_000004|3300056707|Ga0557762_000011	soil	Glacial till	unclassified	NAMPT; nicotinamide phosphoribosyltransferase [EC:2.4.2.12]	high	FALSE	TRUE	NAMPT; nicotinamide phosphoribosyltransferase [EC:2.4.2.12]	annotate	FALSE		de_novo	circular_virus_354168|fragment_2_22	95.1366	109.067	13.9302	0.872278	0.617787	0.539107	0.494783	2.17042	27	metabolic	Cofactor & vitamin metabolism	pncB, NAPRT1; nicotinate phosphoribosyltransferase [EC:6.3.4.21]	0.864407	0.736648	0.368167		unassigned	none		unassigned		unassigned	TRUE	0.9	Cofactor & vitamin metabolism	L1	Cofactor & vitamin metabolism	L1
IMGVR_UViG_3300056707_000004|3300056707|Ga0557762_000011_98	IMGVR_UViG_3300056707_000004|3300056707|Ga0557762_000011	soil	Glacial till	unclassified	PhoH-like phosphate starvation-inducible	high	FALSE	TRUE	PhoH-like phosphate starvation-inducible	annotate	FALSE		de_novo	IMGVR_UViG_3300029922_000031|3300029922|Ga0311363_10000272|fragment_2_82	68.9605	121.71	52.7496	0.566596	1	1	0.997222	0.486004	83	metabolic	Phosphorus metabolism	phoH, phoL; phosphate starvation-inducible protein PhoH and related proteins	0.998426	0.997344	0.998152	phoH, phoL; phosphate starvation-inducible protein PhoH and related proteins	specific	cluster	phoH, phoL; phosphate starvation-inducible protein PhoH and related proteins	specific	phoH, phoL; phosphate starvation-inducible protein PhoH and related proteins	specific	TRUE	0.9	phoH, phoL; phosphate starvation-inducible protein PhoH and related proteins	specific	phoH, phoL; phosphate starvation-inducible protein PhoH and related proteins	specific
IMGVR_UViG_3300056707_000006|3300056707|Ga0557762_000015_105	IMGVR_UViG_3300056707_000006|3300056707|Ga0557762_000015	soil	Glacial till	regulatory	signal peptide motif	high	TRUE	TRUE	signal peptide motif	annotate	FALSE		both	circular_virus_611468|fragment_2_23	8.25028	16.5271	8.27678	0.499198	1	1	0.941479	0.653894	29	regulatory	Signal transduction & two-component systems	signal peptide motif	1	0.997344	0.982659	signal peptide motif	specific	embedding	Signal transduction & two-component systems	L1	signal peptide motif	specific	TRUE	0.9	signal peptide motif	specific	signal peptide motif	specific
IMGVR_UViG_3300056707_000006|3300056707|Ga0557762_000015_132	IMGVR_UViG_3300056707_000006|3300056707|Ga0557762_000015	soil	Glacial till	regulatory	translation repressor	high	TRUE	TRUE	translation repressor	annotate	FALSE		both	HM134276.1|fragment_1_38	12.6524	13.4306	0.778145	0.942062	0.64772	0.703521	0.70662	0.830892	3	regulatory	Transcriptional regulation	translation repressor	0.961932	0.94109	0.786047	translation repressor	specific	cluster	translation repressor	specific	translation repressor	specific	TRUE	0.9	translation repressor	specific	translation repressor	specific
IMGVR_UViG_3300056707_000006|3300056707|Ga0557762_000015_145	IMGVR_UViG_3300056707_000006|3300056707|Ga0557762_000015	soil	Glacial till	metabolic	GCH1, folE; GTP cyclohydrolase IA [EC:3.5.4.16]	high	TRUE	TRUE	GCH1, folE; GTP cyclohydrolase IA [EC:3.5.4.16]	annotate	FALSE		both	IMGVR_UViG_3300002895_000002|3300002895|MAL_1000055|fragment_7_46	12.1017				1	1	1	1.18202	102	metabolic	Cofactor & vitamin metabolism	GCH1, folE; GTP cyclohydrolase IA [EC:3.5.4.16]	0.998426	1	0.998152	GCH1, folE; GTP cyclohydrolase IA [EC:3.5.4.16]	specific	cluster	GCH1, folE; GTP cyclohydrolase IA [EC:3.5.4.16]	specific	GCH1, folE; GTP cyclohydrolase IA [EC:3.5.4.16]	specific	TRUE	0.9	GCH1, folE; GTP cyclohydrolase IA [EC:3.5.4.16]	specific	GCH1, folE; GTP cyclohydrolase IA [EC:3.5.4.16]	specific
IMGVR_UViG_3300056707_000006|3300056707|Ga0557762_000015_149	IMGVR_UViG_3300056707_000006|3300056707|Ga0557762_000015	soil	Glacial till	metabolic	Polypeptide deformylase	high	TRUE	TRUE	Polypeptide deformylase	annotate	FALSE		both	CACUVJ010000001.1|fragment_5_20	6.56214	10.1854	3.62325	0.64427	1	1	0.977677	0.696797	38	metabolic	Other	Polypeptide deformylase	0.998426	0.997344	0.993548	Polypeptide deformylase	specific	cluster	Polypeptide deformylase	specific	Polypeptide deformylase	specific	TRUE	0.9	Polypeptide deformylase	specific	Polypeptide deformylase	specific
IMGVR_UViG_3300056707_000006|3300056707|Ga0557762_000015_45	IMGVR_UViG_3300056707_000006|3300056707|Ga0557762_000015	soil	Glacial till	regulatory	GapR-like, DNA-binding domain	high	TRUE	TRUE	GapR-like, DNA-binding domain	annotate	FALSE		both	circular_virus_934688|fragment_1_21	9.01828	11.0868	2.06851	0.813426	1	0.973559	0.974188	0.99553	49	regulatory	Transcriptional regulation	GapR-like, DNA-binding domain	0.99661	0.996008	0.982659	GapR-like, DNA-binding domain	specific	cluster	GapR-like, DNA-binding domain	specific	GapR-like, DNA-binding domain	specific	TRUE	0.9	GapR-like, DNA-binding domain	specific	GapR-like, DNA-binding domain	specific
IMGVR_UViG_3300056707_000006|3300056707|Ga0557762_000015_61	IMGVR_UViG_3300056707_000006|3300056707|Ga0557762_000015	soil	Glacial till	physiological	Anti-CBASS protein Acb1	high	TRUE	FALSE	Anti-CBASS protein Acb1	annotate	FALSE		annotate	JF974309.1|fragment_6_9	138.743	152.775	14.0318	0.908153	0.627176	0.516265	0.449186	1.03417	306	regulatory	Transcriptional regulation	transcriptional regulator	0.7981	0.656818	0.315789		unassigned	none		unassigned		unassigned	TRUE	0.9		unassigned	Transcriptional regulation	L1
IMGVR_UViG_3300056707_000007|3300056707|Ga0557762_000018_1	IMGVR_UViG_3300056707_000007|3300056707|Ga0557762_000018	soil	Glacial till	unclassified	endonuclease	high	FALSE	TRUE	endonuclease	annotate	FALSE		de_novo	CACVGE010000001.1|fragment_11_1	71.6951	92.038	20.3429	0.778973	0.934313	0.897235	0.854269	1.13737	3	regulatory	Transcriptional regulation	Srd anti-sigma factor	0.97028	0.885246	0.83542	Srd anti-sigma factor	specific	embedding		unassigned	Srd anti-sigma factor	specific	TRUE	0.9	Srd anti-sigma factor	specific	Srd anti-sigma factor	specific
IMGVR_UViG_3300056707_000007|3300056707|Ga0557762_000018_138	IMGVR_UViG_3300056707_000007|3300056707|Ga0557762_000018	soil	Glacial till	metabolic	E2.7.7.3A, coaD, kdtB; pantetheine-phosphate adenylyltransferase [EC:2.7.7.3]	low	FALSE	TRUE	E2.7.7.3A, coaD, kdtB; pantetheine-phosphate adenylyltransferase [EC:2.7.7.3]	annotate	FALSE		de_novo	IMGVR_UViG_3300011008_000003|3300011008|Ga0139362_1000024|fragment_12_78	78.7588	87.3381	8.57927	0.901769	0.566816	0.468944	0.421054	0.943118	17	metabolic	Cofactor & vitamin metabolism	E2.7.7.3A, coaD, kdtB; pantetheine-phosphate adenylyltransferase [EC:2.7.7.3]	0.887136	0.753731	0.368167	Cofactor & vitamin metabolism	L1	cluster	Cofactor & vitamin metabolism	L1		unassigned	TRUE	0.9	E2.7.7.3A, coaD, kdtB; pantetheine-phosphate adenylyltransferase [EC:2.7.7.3]	specific	E2.7.7.3A, coaD, kdtB; pantetheine-phosphate adenylyltransferase [EC:2.7.7.3]	specific
IMGVR_UViG_3300056707_000007|3300056707|Ga0557762_000018_144	IMGVR_UViG_3300056707_000007|3300056707|Ga0557762_000018	soil	Glacial till	unclassified		low	FALSE	TRUE	K07336; PKHD-type hydroxylase [EC:1.14.11.-]	specific	TRUE		de_novo	Station100_DCM_ALL_assembly_NODE_104_length_58457_cov_22.251464|fragment_1_47	69.0473	82.7028	13.6555	0.834885	1	0.96244	0.964686	2.67476	2	metabolic	Other	K07336; PKHD-type hydroxylase [EC:1.14.11.-]	0.994056	0.981295	0.981164	K07336; PKHD-type hydroxylase [EC:1.14.11.-]	specific	embedding		unassigned	K07336; PKHD-type hydroxylase [EC:1.14.11.-]	specific	TRUE	0.9	K07336; PKHD-type hydroxylase [EC:1.14.11.-]	specific	K07336; PKHD-type hydroxylase [EC:1.14.11.-]	specific
IMGVR_UViG_3300056707_000007|3300056707|Ga0557762_000018_160	IMGVR_UViG_3300056707_000007|3300056707|Ga0557762_000018	soil	Glacial till	unclassified	NAMPT; nicotinamide phosphoribosyltransferase [EC:2.4.2.12]	medium	FALSE	TRUE	NAMPT; nicotinamide phosphoribosyltransferase [EC:2.4.2.12]	annotate	FALSE		de_novo	IMGVR_UViG_3300028048_000038|3300028048|Ga0256405_10000024|fragment_8_96	92.7054	97.6201	4.9147	0.949655	0.610714	0.512592	0.4724	1.813	46	metabolic	Cofactor & vitamin metabolism	pncB, NAPRT1; nicotinate phosphoribosyltransferase [EC:6.3.4.21]	0.864407	0.765347	0.512346		unassigned	none		unassigned		unassigned	TRUE	0.9	Cofactor & vitamin metabolism	L1	Cofactor & vitamin metabolism	L1
IMGVR_UViG_3300056707_000007|3300056707|Ga0557762_000018_174	IMGVR_UViG_3300056707_000007|3300056707|Ga0557762_000018	soil	Glacial till	unclassified		high	FALSE	TRUE		unassigned	TRUE		de_novo	MT161459.1|fragment_2_215	125.395	144.949	19.5534	0.865101	0.787972	0.654773	0.60811	2.1756	98	physiological	Defense & anti-defense systems	Anti-CBASS protein Acb1	0.851827	0.705061	0.468		unassigned	none		unassigned		unassigned	TRUE	0.9	Defense & anti-defense systems	L1	Defense & anti-defense systems	L1
IMGVR_UViG_3300056707_000007|3300056707|Ga0557762_000018_179	IMGVR_UViG_3300056707_000007|3300056707|Ga0557762_000018	soil	Glacial till	unclassified	BtpA family	low	FALSE	TRUE	BtpA family	annotate	FALSE		de_novo	IMGVR_UViG_3300028920_000068|3300028920|Ga0272441_10000782|fragment_4_3	122.632	126.349	3.7168	0.970583	0.566104	0.425574	0.361999	1.31218	13	metabolic	Aromatic & xenobiotic degradation	deoC, DERA; deoxyribose-phosphate aldolase [EC:4.1.2.4]	0.783677	0.664894	0.346939		unassigned	none		unassigned		unassigned	TRUE	0.9		unassigned	Aromatic & xenobiotic degradation	L1
IMGVR_UViG_3300056707_000007|3300056707|Ga0557762_000018_95	IMGVR_UViG_3300056707_000007|3300056707|Ga0557762_000018	soil	Glacial till	metabolic	coaE; dephospho-CoA kinase [EC:2.7.1.24]	low	FALSE	TRUE	coaE; dephospho-CoA kinase [EC:2.7.1.24]	annotate	FALSE		de_novo	IMGVR_UViG_3300014208_000024|3300014208|Ga0172379_10000023|fragment_1_38	13.3088	20.8773	7.56845	0.637479	0.948927	0.847249	0.775353	0.980548	41	metabolic	Cofactor & vitamin metabolism	coaE; dephospho-CoA kinase [EC:2.7.1.24]	0.985075	0.964052	0.894118	coaE; dephospho-CoA kinase [EC:2.7.1.24]	specific	embedding	Cofactor & vitamin metabolism	L1	coaE; dephospho-CoA kinase [EC:2.7.1.24]	specific	TRUE	0.9	coaE; dephospho-CoA kinase [EC:2.7.1.24]	specific	coaE; dephospho-CoA kinase [EC:2.7.1.24]	specific
IMGVR_UViG_3300056707_000008|3300056707|Ga0557762_000026_36	IMGVR_UViG_3300056707_000008|3300056707|Ga0557762_000026	soil	Glacial till	unclassified		high	FALSE	TRUE	CRISPR/Cas system associated	specific	TRUE		de_novo	circular_virus_1261562|fragment_2_16	79.1733	100.184	21.0107	0.790279	1	1	0.98214	1.55138	13	physiological	Defense & anti-defense systems	CRISPR/Cas system associated	0.994056	0.996008	0.989754	CRISPR/Cas system associated	specific	embedding		unassigned	CRISPR/Cas system associated	specific	TRUE	0.9	CRISPR/Cas system associated	specific	CRISPR/Cas system associated	specific
IMGVR_UViG_3300056707_000009|3300056707|Ga0557762_000029_80	IMGVR_UViG_3300056707_000009|3300056707|Ga0557762_000029	soil	Glacial till	regulatory	Bacterial DNA-binding protein	high	TRUE	TRUE	Bacterial DNA-binding protein	annotate	FALSE		both	circular_virus_953308|fragment_2_22	42.8421	48	5.15789	0.892544	0.839727	0.713597	0.679263	0.973488	70	regulatory	Transcriptional regulation	DNA binding protein	0.95302	0.87395	0.674312	Transcriptional regulation	L1	cluster	Transcriptional regulation	L1	Transcriptional regulation	L1	TRUE	0.9	Bacterial DNA-binding protein	specific	Bacterial DNA-binding protein	specific
IMGVR_UViG_3300056707_000010|3300056707|Ga0557762_000033_3	IMGVR_UViG_3300056707_000010|3300056707|Ga0557762_000033	soil	Glacial till	unclassified	late sigma transcription factor	high	FALSE	TRUE	late sigma transcription factor	annotate	FALSE		de_novo	IMGVR_UViG_3300022752_000022|3300022752|Ga0214917_10000038|fragment_6_3	52.4043	75.7683	23.364	0.691639	0.916206	0.904435	0.896586	0.772493	15	regulatory	Transcriptional regulation	late sigma transcription factor	0.983668	0.964052	0.864903	late sigma transcription factor	specific	cluster	late sigma transcription factor	specific	late sigma transcription factor	specific	TRUE	0.9	late sigma transcription factor	specific	late sigma transcription factor	specific
IMGVR_UViG_3300056707_000012|3300056707|Ga0557762_000037_24	IMGVR_UViG_3300056707_000012|3300056707|Ga0557762_000037	soil	Glacial till	metabolic	LYS1; saccharopine dehydrogenase (NAD+, L-lysine forming) [EC:1.5.1.7]	high	TRUE	TRUE	LYS1; saccharopine dehydrogenase (NAD+, L-lysine forming) [EC:1.5.1.7]	annotate	FALSE		both	circular_virus_906608|fragment_2_24	15.3296	15.3475	0.017951	0.99883	0.346486	0.269528	0.231241	0.700827	33	metabolic	Amino acid metabolism	pheC; cyclohexadienyl dehydratase [EC:4.2.1.51] [EC:4.2.1.91]; E2.5.1.54, aroF, aroG, aroH; 3-deoxy-7-phosphoheptulonate synthase [EC:2.5.1.54]; E5.4.99.5; chorismate mutase [EC:5.4.99.5]; AROA2, aroA; 3-deoxy-7-phosphoheptulonate synthase [EC:2.5.1.54]; tyrA1; chorismate mutase [EC:5.4.99.5]; pheA2; prephenate dehydratase [EC:4.2.1.51]; pheA1; chorismate mutase [EC:5.4.99.5]; AROA1, aroA; chorismate mutase [EC:5.4.99.5]; aroG, aroA; 3-deoxy-7-phosphoheptulonate synthase / chorismate mutase [EC:2.5.1.54] [EC:5.4.99.5]; pheA; chorismate mutase / prephenate dehydratase [EC:5.4.99.5] [EC:4.2.1.51]; tyrA; chorismate mutase / prephenate dehydrogenase [EC:5.4.99.5] [EC:1.3.1.12]	0.880553	0.765347	0.220703		unassigned	none		unassigned		unassigned	TRUE	0.9	Amino acid metabolism	L1	Amino acid metabolism	L1
IMGVR_UViG_3300056707_000012|3300056707|Ga0557762_000037_29	IMGVR_UViG_3300056707_000012|3300056707|Ga0557762_000037	soil	Glacial till	metabolic	E2.7.7.3A, coaD, kdtB; pantetheine-phosphate adenylyltransferase [EC:2.7.7.3]	high	TRUE	TRUE	E2.7.7.3A, coaD, kdtB; pantetheine-phosphate adenylyltransferase [EC:2.7.7.3]	annotate	FALSE		both	circular_virus_316481|fragment_5_15	11.6236	12.2763	0.652734	0.94683	0.375158	0.315157	0.265664	1.0528	2	metabolic	Cofactor & vitamin metabolism	E2.7.7.3A, coaD, kdtB; pantetheine-phosphate adenylyltransferase [EC:2.7.7.3]	0.912939	0.428044	0.191663	Cofactor & vitamin metabolism	L1	cluster	Cofactor & vitamin metabolism	L1	metabolic	category	TRUE	0.9	E2.7.7.3A, coaD, kdtB; pantetheine-phosphate adenylyltransferase [EC:2.7.7.3]	specific	E2.7.7.3A, coaD, kdtB; pantetheine-phosphate adenylyltransferase [EC:2.7.7.3]	specific
IMGVR_UViG_3300056707_000012|3300056707|Ga0557762_000037_30	IMGVR_UViG_3300056707_000012|3300056707|Ga0557762_000037	soil	Glacial till	metabolic	coaE; dephospho-CoA kinase [EC:2.7.1.24]	high	TRUE	TRUE	coaE; dephospho-CoA kinase [EC:2.7.1.24]	annotate	FALSE		both	IMGVR_UViG_3300006802_000276|3300006802|Ga0070749_10000272|fragment_3_30	81.55	83.4251	1.87511	0.977523	0.0267811	0.0267811	0.0267811	2.50013	35	metabolic	Cofactor & vitamin metabolism	hemL; glutamate-1-semialdehyde 2,1-aminomutase [EC:5.4.3.8]	0.617391	0.356021	0.0540811		unassigned	none		unassigned		unassigned	TRUE	0.9		unassigned	metabolic	category
IMGVR_UViG_3300056707_000012|3300056707|Ga0557762_000037_43	IMGVR_UViG_3300056707_000012|3300056707|Ga0557762_000037	soil	Glacial till	metabolic	phoH, phoL; phosphate starvation-inducible protein PhoH and related proteins	high	TRUE	FALSE	phoH, phoL; phosphate starvation-inducible protein PhoH and related proteins	annotate	FALSE		annotate	IMGVR_UViG_3300021135_000003|3300021135|Ga0214247_1000010|fragment_4_5	44.2948	74.5142	30.2194	0.594448	0.631059	0.453725	0.387698	0.303304	118	metabolic	Phosphorus metabolism	phoH, phoL; phosphate starvation-inducible protein PhoH and related proteins	0.653846	0.759542	0.368167	Phosphorus metabolism	L1	cluster	Phosphorus metabolism	L1		unassigned	TRUE	0.9	phoH, phoL; phosphate starvation-inducible protein PhoH and related proteins	specific	phoH, phoL; phosphate starvation-inducible protein PhoH and related proteins	specific
IMGVR_UViG_3300056707_000012|3300056707|Ga0557762_000037_56	IMGVR_UViG_3300056707_000012|3300056707|Ga0557762_000037	soil	Glacial till	physiological	Anti-CBASS protein Acb1	high	TRUE	TRUE	Anti-CBASS protein Acb1	annotate	FALSE		both	KY683735.1|fragment_5_36	50.3917	81.0915	30.6998	0.621418	1	1	0.97382	1.14499	63	physiological	Defense & anti-defense systems	Anti-CBASS protein Acb1	0.99661	0.997344	0.993548	Anti-CBASS protein Acb1	specific	embedding	Defense & anti-defense systems	L1	Anti-CBASS protein Acb1	specific	TRUE	0.9	Anti-CBASS protein Acb1	specific	Anti-CBASS protein Acb1	specific
IMGVR_UViG_3300056707_000013|3300056707|Ga0557762_000038_1	IMGVR_UViG_3300056707_000013|3300056707|Ga0557762_000038	soil	Glacial till	unclassified		high	FALSE	TRUE		unassigned	TRUE		de_novo	IMGVR_UViG_3300031669_000122|3300031669|Ga0307375_10000856|fragment_4_1	66.8143	86.7827	19.9684	0.769904	0.679513	0.488816	0.426734	0.924597	8	metabolic	Energy metabolism	nirK; nitrite reductase (NO-forming) [EC:1.7.2.1]	0.880553	0.560538	0.277219		unassigned	none		unassigned		unassigned	TRUE	0.9	metabolic	category	Energy metabolism	L1
IMGVR_UViG_3300056707_000016|3300056707|Ga0557762_000045_10	IMGVR_UViG_3300056707_000016|3300056707|Ga0557762_000045	soil	Glacial till	metabolic	S-adenosylmethionine decarboxylase	high	TRUE	TRUE	S-adenosylmethionine decarboxylase	annotate	FALSE	d__Archaea;p__Thermoplasmatota;c__E2;o__DHVEG-1;f__DHVEG-1	both	circular_virus_832805|fragment_1_13	46.1716	47.5078	1.33616	0.971875	0.771092	0.740136	0.640061	1.18571	4	metabolic	Other	S-adenosylmethionine decarboxylase	0.912939	0.87395	0.864903	S-adenosylmethionine decarboxylase	specific	embedding	Other	L1	S-adenosylmethionine decarboxylase	specific	TRUE	0.9	S-adenosylmethionine decarboxylase	specific	S-adenosylmethionine decarboxylase	specific
IMGVR_UViG_3300056707_000016|3300056707|Ga0557762_000045_67	IMGVR_UViG_3300056707_000016|3300056707|Ga0557762_000045	soil	Glacial till	metabolic	speD, AMD1; S-adenosylmethionine decarboxylase [EC:4.1.1.50]	high	TRUE	TRUE	speD, AMD1; S-adenosylmethionine decarboxylase [EC:4.1.1.50]	annotate	FALSE	d__Archaea;p__Thermoplasmatota;c__E2;o__DHVEG-1;f__DHVEG-1	both	circular_virus_380569|fragment_1_31	35.6496	43.0963	7.4467	0.827208	0.693762	0.598303	0.569265	0.788904	4	metabolic	Amino acid metabolism	speD, AMD1; S-adenosylmethionine decarboxylase [EC:4.1.1.50]	0.926966	0.70831	0.40534	S-adenosylmethionine decarboxylase	specific	cluster	S-adenosylmethionine decarboxylase	specific	metabolic	category	TRUE	0.9	S-adenosylmethionine decarboxylase	specific	S-adenosylmethionine decarboxylase	specific
IMGVR_UViG_3300056707_000018|3300056707|Ga0557762_000049_56	IMGVR_UViG_3300056707_000018|3300056707|Ga0557762_000049	soil	Glacial till	regulatory	repA; regulatory protein RepA	high	TRUE	FALSE	repA; regulatory protein RepA	annotate	FALSE		annotate	fragment_26800_27	45.2841	50.7966	5.5125	0.891479	0.352967	0.185796	0.153731	0.468183	13204	regulatory	Transcriptional regulation	Transcriptional repressor NrdR-like, N-terminal domain	0.585185	0.497197	0.0188285	Transcriptional regulation	L1	cluster	Transcriptional regulation	L1		unassigned	TRUE	0.9	repA; regulatory protein RepA	specific	repA; regulatory protein RepA	specific
IMGVR_UViG_3300056707_000018|3300056707|Ga0557762_000049_69	IMGVR_UViG_3300056707_000018|3300056707|Ga0557762_000049	soil	Glacial till	regulatory	transcriptional repressor	high	TRUE	TRUE	transcriptional repressor	annotate	FALSE		both	IMGVR_UViG_3300007353_000012|3300007353|Ga0104758_100481|fragment_1_21	10.5641	12.1184	1.55429	0.871741	0.923996	0.950986	0.959705	0.951442	50	regulatory	Transcriptional regulation	transcriptional repressor	0.985075	0.981295	0.958005	transcriptional repressor	specific	embedding		unassigned	transcriptional repressor	specific	TRUE	0.9	transcriptional repressor	specific	transcriptional repressor	specific
IMGVR_UViG_3300056707_000019|3300056707|Ga0557762_000051_42	IMGVR_UViG_3300056707_000019|3300056707|Ga0557762_000051	soil	Glacial till	regulatory	Phage neck terminator protein	high	TRUE	TRUE	Phage neck terminator protein	annotate	FALSE	d__Bacteria;p__Pseudomonadota;c__Gammaproteobacteria;o__Burkholderiales;f__Methylophilaceae	both	circular_virus_1241335|fragment_1_42	12.4506				1	1	1	0.393043	33	regulatory	Transcriptional regulation	Phage neck terminator protein	1	1	1	Phage neck terminator protein	specific	embedding	Transcriptional regulation	L1	Phage neck terminator protein	specific	TRUE	0.9	Phage neck terminator protein	specific	Phage neck terminator protein	specific
IMGVR_UViG_3300056707_000020|3300056707|Ga0557762_000053_59	IMGVR_UViG_3300056707_000020|3300056707|Ga0557762_000053	soil	Glacial till	unclassified		high	FALSE	TRUE	CRISPR/Cas system associated	specific	TRUE		de_novo	fragment_29859_28	58.9038				1	1	1	1.30462	18	physiological	Defense & anti-defense systems	CRISPR/Cas system associated	1	1	0.998152	CRISPR/Cas system associated	specific	embedding		unassigned	CRISPR/Cas system associated	specific	TRUE	0.9	CRISPR/Cas system associated	specific	CRISPR/Cas system associated	specific
IMGVR_UViG_3300056707_000023|3300056707|Ga0557762_000063_23	IMGVR_UViG_3300056707_000023|3300056707|Ga0557762_000063	soil	Glacial till	unclassified	methyltransferase	high	FALSE	TRUE	methyltransferase	annotate	FALSE		de_novo	circular_virus_322318|fragment_1_16	123.878	140.276	16.3982	0.8831	0.81934	0.674491	0.607481	1.01168	58	metabolic	Other	noeI; 2-O-methyltransferase [EC:2.1.1.-]	0.88777	0.817045	0.631447	Other	L1	cluster	Other	L1		unassigned	TRUE	0.9	noeI; 2-O-methyltransferase [EC:2.1.1.-]	specific	noeI; 2-O-methyltransferase [EC:2.1.1.-]	specific
IMGVR_UViG_3300056707_000025|3300056707|Ga0557762_000067_18	IMGVR_UViG_3300056707_000025|3300056707|Ga0557762_000067	soil	Glacial till	unclassified		high	FALSE	TRUE	metabolic	category	TRUE		de_novo	DTR_891640|fragment_4_28	48.6675	58.7791	10.1116	0.827972	0.853602	0.747788	0.674275	2.22494	58	metabolic	Amino acid metabolism	pheC; cyclohexadienyl dehydratase [EC:4.2.1.51] [EC:4.2.1.91]; E2.5.1.54, aroF, aroG, aroH; 3-deoxy-7-phosphoheptulonate synthase [EC:2.5.1.54]; E5.4.99.5; chorismate mutase [EC:5.4.99.5]; AROA2, aroA; 3-deoxy-7-phosphoheptulonate synthase [EC:2.5.1.54]; tyrA1; chorismate mutase [EC:5.4.99.5]; pheA2; prephenate dehydratase [EC:4.2.1.51]; pheA1; chorismate mutase [EC:5.4.99.5]; AROA1, aroA; chorismate mutase [EC:5.4.99.5]; aroG, aroA; 3-deoxy-7-phosphoheptulonate synthase / chorismate mutase [EC:2.5.1.54] [EC:5.4.99.5]; pheA; chorismate mutase / prephenate dehydratase [EC:5.4.99.5] [EC:4.2.1.51]; tyrA; chorismate mutase / prephenate dehydrogenase [EC:5.4.99.5] [EC:1.3.1.12]	0.930719	0.817045	0.674312	metabolic	category	embedding		unassigned	metabolic	category	TRUE	0.9	Amino acid metabolism	L1	pheC; cyclohexadienyl dehydratase [EC:4.2.1.51] [EC:4.2.1.91]; E2.5.1.54, aroF, aroG, aroH; 3-deoxy-7-phosphoheptulonate synthase [EC:2.5.1.54]; E5.4.99.5; chorismate mutase [EC:5.4.99.5]; AROA2, aroA; 3-deoxy-7-phosphoheptulonate synthase [EC:2.5.1.54]; tyrA1; chorismate mutase [EC:5.4.99.5]; pheA2; prephenate dehydratase [EC:4.2.1.51]; pheA1; chorismate mutase [EC:5.4.99.5]; AROA1, aroA; chorismate mutase [EC:5.4.99.5]; aroG, aroA; 3-deoxy-7-phosphoheptulonate synthase / chorismate mutase [EC:2.5.1.54] [EC:5.4.99.5]; pheA; chorismate mutase / prephenate dehydratase [EC:5.4.99.5] [EC:4.2.1.51]; tyrA; chorismate mutase / prephenate dehydrogenase [EC:5.4.99.5] [EC:1.3.1.12]	specific
IMGVR_UViG_3300056707_000025|3300056707|Ga0557762_000067_5	IMGVR_UViG_3300056707_000025|3300056707|Ga0557762_000067	soil	Glacial till	metabolic	ppnK, NADK; NAD+ kinase [EC:2.7.1.23]	low	FALSE	TRUE	ppnK, NADK; NAD+ kinase [EC:2.7.1.23]	annotate	FALSE		de_novo	MK071983.1|fragment_2_46	52.4054	52.4782	0.0728722	0.998611	0.405111	0.304166	0.261879	1.82014	5	metabolic	Cofactor & vitamin metabolism	chrR, NQR; chromate reductase, NAD(P)H dehydrogenase (quinone)	0.809325	0.374147	0.156902		unassigned	none		unassigned		unassigned	TRUE	0.9	metabolic	category	metabolic	category
IMGVR_UViG_3300056707_000025|3300056707|Ga0557762_000067_9	IMGVR_UViG_3300056707_000025|3300056707|Ga0557762_000067	soil	Glacial till	metabolic	E4.1.1.17, ODC1, speC, speF; ornithine decarboxylase [EC:4.1.1.17]	low	FALSE	TRUE	E4.1.1.17, ODC1, speC, speF; ornithine decarboxylase [EC:4.1.1.17]	annotate	FALSE		de_novo	IMGVR_UViG_3300025018_000100|3300025018|Ga0210043_1000033|fragment_2_9	27.5229	27.8925	0.369637	0.986748	0.278354	0.163758	0.152831	1.51351	1	metabolic	Secondary metabolite metabolism	nodU; carbamoyltransferase [EC:2.1.3.-]	0.827448	0.333916	0.0454545	Amino acid metabolism	L1	cluster	Amino acid metabolism	L1		unassigned	TRUE	0.9	E4.1.1.17, ODC1, speC, speF; ornithine decarboxylase [EC:4.1.1.17]	specific	E4.1.1.17, ODC1, speC, speF; ornithine decarboxylase [EC:4.1.1.17]	specific
IMGVR_UViG_3300056707_000026|3300056707|Ga0557762_000070_64	IMGVR_UViG_3300056707_000026|3300056707|Ga0557762_000070	soil	Glacial till	unclassified		high	FALSE	TRUE	Thoeris anti-defense 2-like domain	specific	TRUE	d__Bacteria;p__Pseudomonadota;c__Gammaproteobacteria;o__Burkholderiales;f__Methylophilaceae	de_novo	IMGVR_UViG_3300029181_000005|3300029181|Ga0167506_100181|fragment_3_8	67.1209	84.5023	17.3814	0.794309	1	1	0.983696	2.004	21	physiological	Defense & anti-defense systems	Thoeris anti-defense 2-like domain	0.994056	0.996008	0.989754	Thoeris anti-defense 2-like domain	specific	embedding		unassigned	Thoeris anti-defense 2-like domain	specific	TRUE	0.9	Thoeris anti-defense 2-like domain	specific	Thoeris anti-defense 2-like domain	specific
IMGVR_UViG_3300056707_000029|3300056707|Ga0557762_000081_23	IMGVR_UViG_3300056707_000029|3300056707|Ga0557762_000081	soil	Glacial till	regulatory	groEL, HSPD1, HSP60, CPN60; chaperonin GroEL [EC:5.6.1.7]	high	TRUE	TRUE	groEL, HSPD1, HSP60, CPN60; chaperonin GroEL [EC:5.6.1.7]	annotate	FALSE		both	IMGVR_UViG_3300021406_000020|3300021406|Ga0210386_10000348|fragment_1_23	3.13991	5.708	2.56809	0.550089	1	1	0.989081	0.679498	15	regulatory	Regulatory chaperones & coregulators	groEL, HSPD1, HSP60, CPN60; chaperonin GroEL [EC:5.6.1.7]	1	1	0.998152	groEL, HSPD1, HSP60, CPN60; chaperonin GroEL [EC:5.6.1.7]	specific	embedding	Regulatory chaperones & coregulators	L1	groEL, HSPD1, HSP60, CPN60; chaperonin GroEL [EC:5.6.1.7]	specific	TRUE	0.9	groEL, HSPD1, HSP60, CPN60; chaperonin GroEL [EC:5.6.1.7]	specific	groEL, HSPD1, HSP60, CPN60; chaperonin GroEL [EC:5.6.1.7]	specific
IMGVR_UViG_3300056707_000030|3300056707|Ga0557762_000083_21	IMGVR_UViG_3300056707_000030|3300056707|Ga0557762_000083	soil	Glacial till	regulatory	S1 RNA binding domain	medium	TRUE	FALSE	S1 RNA binding domain	annotate	FALSE		annotate	IMGVR_UViG_3300024999_000044|3300024999|Ga0209728_1000035|fragment_1_34	192.475	216.823	24.3484	0.887704	0.559393	0.432442	0.367767	1.05413	161	regulatory	Transcriptional regulation	transcriptional regulator	0.585185	0.506936	0.191663		unassigned	none		unassigned		unassigned	TRUE	0.9		unassigned	regulatory	category
IMGVR_UViG_3300056707_000032|3300056707|Ga0557762_000096_33	IMGVR_UViG_3300056707_000032|3300056707|Ga0557762_000096	soil	Glacial till	regulatory	Histone H1-like protein Hc1	high	TRUE	FALSE	Histone H1-like protein Hc1	annotate	FALSE		annotate	IMGVR_UViG_3300031825_000013|3300031825|Ga0255338_1001069|fragment_1_7	155.694	158.681	2.98688	0.981177	0.287971	0.13609	0.110928	1.32372	191	regulatory	Transcriptional regulation	transcriptional repressor	0.585185	0.281525	0.0288936	Histone H1-like protein Hc1	specific	cluster	Histone H1-like protein Hc1	specific		unassigned	TRUE	0.9	Histone H1-like protein Hc1	specific	Histone H1-like protein Hc1	specific
IMGVR_UViG_3300056707_000034|3300056707|Ga0557762_000099_18	IMGVR_UViG_3300056707_000034|3300056707|Ga0557762_000099	soil	Glacial till	unclassified		high	FALSE	TRUE		unassigned	TRUE		de_novo	MN346701.1|fragment_5_2	175.598	175.951	0.352753	0.997995	0.543185	0.459692	0.394271	1.31009	4	regulatory	Post-transcriptional / RNA-mediated regulation	E3L; Poxviridae RNA-binding protein E3	0.783677	0.656818	0.512346		unassigned	none		unassigned		unassigned	TRUE	0.9		unassigned	Post-transcriptional / RNA-mediated regulation	L1
IMGVR_UViG_3300056707_000037|3300056707|Ga0557762_000104_17	IMGVR_UViG_3300056707_000037|3300056707|Ga0557762_000104	soil	Glacial till	regulatory	transcriptional repressor	high	TRUE	TRUE	transcriptional repressor	annotate	FALSE	d__Bacteria;p__Bacteroidota_A;c__Kapaibacteriia;o__Palsa-1295;f__Palsa-1295;g__JABDDM01	both	MN694606.1|fragment_1_14	10.4853				1	1	1	0.869923	57	regulatory	Transcriptional regulation	transcriptional repressor	1	1	1	transcriptional repressor	specific	embedding		unassigned	transcriptional repressor	specific	TRUE	0.9	transcriptional repressor	specific	transcriptional repressor	specific
IMGVR_UViG_3300056707_000037|3300056707|Ga0557762_000104_24	IMGVR_UViG_3300056707_000037|3300056707|Ga0557762_000104	soil	Glacial till	unclassified		high	FALSE	TRUE		unassigned	TRUE	d__Bacteria;p__Bacteroidota_A;c__Kapaibacteriia;o__Palsa-1295;f__Palsa-1295;g__JABDDM01	de_novo	IMGVR_UViG_3300023180_000025|3300023180|Ga0255768_10000057|fragment_2_39	105.63	111.171	5.54147	0.950154	0.507694	0.299937	0.267347	1.44129	50	regulatory	Transcriptional regulation	DNA binding domain	0.752588	0.497197	0.156902		unassigned	none		unassigned		unassigned	TRUE	0.9		unassigned	regulatory	category
IMGVR_UViG_3300056707_000042|3300056707|Ga0557762_000113_31	IMGVR_UViG_3300056707_000042|3300056707|Ga0557762_000113	soil	Glacial till	unclassified	Lipid desaturase domain	high	FALSE	TRUE	Lipid desaturase domain	annotate	FALSE	d__Bacteria;p__Pseudomonadota;c__Alphaproteobacteria;o__Sphingomonadales;f__Sphingomonadaceae;g__Novosphingobium	de_novo	IMGVR_UViG_3300025108_000086|3300025108|Ga0208793_1000138|fragment_3_42	85.5163	87.0229	1.50659	0.982687	0.543243	0.421195	0.376294	1.98961	10	metabolic	Lipid & fatty acid metabolism	E1.14.19.10; icosanoyl-CoA 5-desaturase [EC:1.14.19.10]	0.827448	0.656818	0.425641		unassigned	none		unassigned		unassigned	TRUE	0.9	metabolic	category	Lipid & fatty acid metabolism	L1
IMGVR_UViG_3300056707_000044|3300056707|Ga0557762_000119_47	IMGVR_UViG_3300056707_000044|3300056707|Ga0557762_000119	soil	Glacial till	regulatory	rcp1; two-component system, chemotaxis family, response regulator Rcp1	low	FALSE	TRUE	rcp1; two-component system, chemotaxis family, response regulator Rcp1	annotate	FALSE		de_novo	IMGVR_UViG_3300026549_000029|3300026549|Ga0256404_1000028|fragment_6_4	36.2742	37.4415	1.1673	0.968823	0.503839	0.352768	0.293963	0.912414	2	regulatory	Signal transduction & two-component systems	cheY; two-component system, chemotaxis family, chemotaxis protein CheY	0.880553	0.462282	0.167562	Signal transduction & two-component systems	L1	cluster	Signal transduction & two-component systems	L1		unassigned	TRUE	0.9	cheY; two-component system, chemotaxis family, chemotaxis protein CheY	specific	cheY; two-component system, chemotaxis family, chemotaxis protein CheY	specific
IMGVR_UViG_3300056707_000045|3300056707|Ga0557762_000122_16	IMGVR_UViG_3300056707_000045|3300056707|Ga0557762_000122	soil	Glacial till	unclassified	ascC, ddhC, rfbH; CDP-4-dehydro-6-deoxyglucose reductase, E1 [EC:1.17.1.1]	medium	FALSE	TRUE	ascC, ddhC, rfbH; CDP-4-dehydro-6-deoxyglucose reductase, E1 [EC:1.17.1.1]	annotate	FALSE		de_novo	IMGVR_UViG_3300025889_000083|3300025889|Ga0208644_1000015|fragment_5_13	79.7083	81.4965	1.7882	0.978058	0.454552	0.383819	0.371835	2.23328	12	metabolic	Amino acid metabolism	asnB, ASNS; asparagine synthase (glutamine-hydrolysing) [EC:6.3.5.4]	0.7981	0.588529	0.368167	Secondary metabolite metabolism	L1	cluster	Secondary metabolite metabolism	L1		unassigned	TRUE	0.9	spnQ; dTDP-4-dehydro-2,6-dideoxy-D-glucose 3-dehydratase [EC:4.2.1.164]	specific	spnQ; dTDP-4-dehydro-2,6-dideoxy-D-glucose 3-dehydratase [EC:4.2.1.164]	specific
IMGVR_UViG_3300056707_000045|3300056707|Ga0557762_000122_9	IMGVR_UViG_3300056707_000045|3300056707|Ga0557762_000122	soil	Glacial till	metabolic	phoH, phoL; phosphate starvation-inducible protein PhoH and related proteins	high	TRUE	TRUE	phoH, phoL; phosphate starvation-inducible protein PhoH and related proteins	annotate	FALSE		both	IMGVR_UViG_3300025276_000062|3300025276|Ga0208814_1000195|fragment_3_12	107.87	161.473	53.6036	0.668035	1	1	0.986362	1.17046	46	metabolic	Phosphorus metabolism	phoH, phoL; phosphate starvation-inducible protein PhoH and related proteins	0.998426	0.997344	0.993548	phoH, phoL; phosphate starvation-inducible protein PhoH and related proteins	specific	embedding	Phosphorus metabolism	L1	phoH, phoL; phosphate starvation-inducible protein PhoH and related proteins	specific	TRUE	0.9	phoH, phoL; phosphate starvation-inducible protein PhoH and related proteins	specific	phoH, phoL; phosphate starvation-inducible protein PhoH and related proteins	specific
IMGVR_UViG_3300056707_000053|3300056707|Ga0557762_000157_8	IMGVR_UViG_3300056707_000053|3300056707|Ga0557762_000157	soil	Glacial till	unclassified		high	FALSE	TRUE		unassigned	TRUE	d__Bacteria;p__Bacteroidota;c__Bacteroidia;o__Flavobacteriales;f__Flavobacteriaceae	de_novo	IMGVR_UViG_3300025696_000003|3300025696|Ga0209532_1000029|fragment_1_8	73.8898	75.429	1.53926	0.979593	0.481444	0.290277	0.241066	5.73826	11	metabolic	Lipid & fatty acid metabolism	Phosphatidylserine decarboxylase	0.585185	0.306026	0.0540811		unassigned	none		unassigned		unassigned	TRUE	0.9		unassigned	metabolic	category
IMGVR_UViG_3300056707_000059|3300056707|Ga0557762_000176_27	IMGVR_UViG_3300056707_000059|3300056707|Ga0557762_000176	soil	Glacial till	unclassified		medium	FALSE	TRUE		unassigned	TRUE	d__Bacteria;p__Bacteroidota;c__Bacteroidia;o__Sphingobacteriales;f__Sphingobacteriaceae;g__Mucilaginibacter	de_novo	circular_virus_255917|fragment_1_27	57.1551	61.9088	4.75372	0.923214	0.619531	0.518517	0.462623	0.917453	32	regulatory	Transcriptional regulation	anti-repressor Ant	0.88777	0.816078	0.420765		unassigned	none		unassigned		unassigned	TRUE	0.9	Transcriptional regulation	L1	Transcriptional regulation	L1
IMGVR_UViG_3300056707_000064|3300056707|Ga0557762_000195_18	IMGVR_UViG_3300056707_000064|3300056707|Ga0557762_000195	soil	Glacial till	unclassified		high	FALSE	TRUE	transcriptional regulator	specific	TRUE	d__Bacteria;p__Bacteroidota;c__Bacteroidia;o__Flavobacteriales;f__Flavobacteriaceae	de_novo	circular_virus_189607|fragment_4_99	138.759	203.064	64.3041	0.68333	0.936331	0.861902	0.799569	0.657948	35	regulatory	Transcriptional regulation	transcriptional regulator	0.985075	0.964052	0.88959	transcriptional regulator	specific	embedding		unassigned	transcriptional regulator	specific	TRUE	0.9	transcriptional regulator	specific	transcriptional regulator	specific
IMGVR_UViG_3300056707_000066|3300056707|Ga0557762_000197_19	IMGVR_UViG_3300056707_000066|3300056707|Ga0557762_000197	soil	Glacial till	metabolic	Polypeptide deformylase	high	TRUE	TRUE	Polypeptide deformylase	annotate	FALSE		both	circular_virus_592485|fragment_6_41	15.3133	20.2443	4.93098	0.756426	1	1	0.976077	1.24665	17	metabolic	Other	Polypeptide deformylase	0.99661	0.996008	0.989754	Polypeptide deformylase	specific	embedding	Other	L1	Polypeptide deformylase	specific	TRUE	0.9	Polypeptide deformylase	specific	Polypeptide deformylase	specific
IMGVR_UViG_3300056707_000066|3300056707|Ga0557762_000197_24	IMGVR_UViG_3300056707_000066|3300056707|Ga0557762_000197	soil	Glacial till	regulatory	late sigma transcription factor	high	TRUE	FALSE	late sigma transcription factor	annotate	FALSE		annotate	MW057862.1|fragment_1_24	171.017	173.26	2.24268	0.987056	0.312705	0.221479	0.189993	0.938977	76	regulatory	Post-transcriptional / RNA-mediated regulation	Phage antitermination protein Q	0.585185	0.396789	0.090812	late sigma transcription factor	specific	cluster	late sigma transcription factor	specific		unassigned	TRUE	0.9	late sigma transcription factor	specific	late sigma transcription factor	specific
IMGVR_UViG_3300056707_000066|3300056707|Ga0557762_000197_8	IMGVR_UViG_3300056707_000066|3300056707|Ga0557762_000197	soil	Glacial till	regulatory	translation repressor	high	TRUE	TRUE	translation repressor	annotate	FALSE		both	KM606994.1|fragment_5_19	20.5346	21.8243	1.2897	0.940906	0.491914	0.685439	0.636238	2.24303	3	regulatory	Transcriptional regulation	Bacteriophage translational regulator	0.926966	0.817045	0.688312	translation repressor	specific	cluster	translation repressor	specific	regulatory	category	TRUE	0.9	translation repressor	specific	translation repressor	specific
IMGVR_UViG_3300056707_000085|3300056707|Ga0557762_000262_6	IMGVR_UViG_3300056707_000085|3300056707|Ga0557762_000262	soil	Glacial till	metabolic	Patatin-like phospholipase	high	TRUE	TRUE	Patatin-like phospholipase	annotate	FALSE		both	IMGVR_UViG_GVMAG-M-3300024258-28_000001|3300024258|Ga0233440_1000379|fragment_4_6	26.4561	33.2498	6.79373	0.795676	0.911793	0.894753	0.905342	1.31809	1	metabolic	Lipid & fatty acid metabolism	Patatin-like phospholipase	0.983668	0.894309	0.864903	Patatin-like phospholipase	specific	embedding		unassigned	Patatin-like phospholipase	specific	TRUE	0.9	Patatin-like phospholipase	specific	Patatin-like phospholipase	specific
IMGVR_UViG_3300056707_000089|3300056707|Ga0557762_000282_21	IMGVR_UViG_3300056707_000089|3300056707|Ga0557762_000282	soil	Glacial till	regulatory	Phage neck terminator protein	high	TRUE	TRUE	Phage neck terminator protein	annotate	FALSE		both	circular_virus_643559|fragment_1_21	21.4087				1	1	1	0.415828	2	regulatory	Transcriptional regulation	Phage neck terminator protein	1	1	1	Phage neck terminator protein	specific	cluster	Phage neck terminator protein	specific	Phage neck terminator protein	specific	TRUE	0.9	Phage neck terminator protein	specific	Phage neck terminator protein	specific
IMGVR_UViG_3300056707_000093|3300056707|Ga0557762_000302_14	IMGVR_UViG_3300056707_000093|3300056707|Ga0557762_000302	soil	Glacial till	regulatory	dnaJ; molecular chaperone DnaJ	high	TRUE	FALSE	dnaJ; molecular chaperone DnaJ	annotate	FALSE		annotate	UGV-GENOME-0374828|fragment_3_4	156.527	157.102	0.575623	0.996336	0.213572	0.0940896	0.0760413	1.03522	85	metabolic	Phosphorus metabolism	ACP7; acid phosphatase type 7	0.585185	0.306026	0.0506555	dnaJ; molecular chaperone DnaJ	specific	cluster	dnaJ; molecular chaperone DnaJ	specific		unassigned	TRUE	0.9	dnaJ; molecular chaperone DnaJ	specific	dnaJ; molecular chaperone DnaJ	specific
IMGVR_UViG_3300056707_000093|3300056707|Ga0557762_000302_21	IMGVR_UViG_3300056707_000093|3300056707|Ga0557762_000302	soil	Glacial till	regulatory	RNA-binding protein	high	TRUE	TRUE	RNA-binding protein	annotate	FALSE		both	circular_virus_980351|fragment_5_21	9.43299	14.0197	4.58668	0.67284	1	1	0.995032	1.15675	7	regulatory	Post-transcriptional / RNA-mediated regulation	RNA-binding protein	1	0.997344	0.994975	RNA-binding protein	specific	cluster	RNA-binding protein	specific	RNA-binding protein	specific	TRUE	0.9	RNA-binding protein	specific	RNA-binding protein	specific
IMGVR_UViG_3300056707_000094|3300056707|Ga0557762_000303_2	IMGVR_UViG_3300056707_000094|3300056707|Ga0557762_000303	soil	Glacial till	metabolic	Nucleotidyl transferase	medium	TRUE	TRUE	Nucleotidyl transferase	annotate	FALSE		both	MK071988.1|fragment_2_2	26.2167	28.5706	2.35397	0.917609	0.574991	0.409259	0.348393	0.363133	4	metabolic	Other	manC, cpsB; mannose-1-phosphate guanylyltransferase [EC:2.7.7.13]	0.845196	0.422285	0.0806452	Other	L1	cluster	Other	L1		unassigned	TRUE	0.9	Nucleotidyl transferase	specific	Nucleotidyl transferase	specific
IMGVR_UViG_3300056707_000094|3300056707|Ga0557762_000303_3	IMGVR_UViG_3300056707_000094|3300056707|Ga0557762_000303	soil	Glacial till	unclassified	rfbB, rmlB, rffG; dTDP-glucose 4,6-dehydratase [EC:4.2.1.46]	medium	FALSE	TRUE	rfbB, rmlB, rffG; dTDP-glucose 4,6-dehydratase [EC:4.2.1.46]	annotate	FALSE		de_novo	circular_virus_638026|fragment_5_3	39.5802				1	1	1	1.23793	44	metabolic	Carbohydrate metabolism	gmd, GMDS; GDPmannose 4,6-dehydratase [EC:4.2.1.47]	1	1	0.998152	gmd, GMDS; GDPmannose 4,6-dehydratase [EC:4.2.1.47]	specific	embedding	Carbohydrate metabolism	L1	gmd, GMDS; GDPmannose 4,6-dehydratase [EC:4.2.1.47]	specific	TRUE	0.9	gmd, GMDS; GDPmannose 4,6-dehydratase [EC:4.2.1.47]	specific	gmd, GMDS; GDPmannose 4,6-dehydratase [EC:4.2.1.47]	specific
IMGVR_UViG_3300056707_000097|3300056707|Ga0557762_000313_10	IMGVR_UViG_3300056707_000097|3300056707|Ga0557762_000313	soil	Glacial till	metabolic	gmd, GMDS; GDPmannose 4,6-dehydratase [EC:4.2.1.47]	medium	TRUE	FALSE	gmd, GMDS; GDPmannose 4,6-dehydratase [EC:4.2.1.47]	annotate	FALSE		annotate	CACVEL010000001.1|fragment_7_30	145.571	155.293	9.72252	0.937393	0.574953	0.41052	0.360244	0.658797	38	metabolic	Carbohydrate metabolism	gmd, GMDS; GDPmannose 4,6-dehydratase [EC:4.2.1.47]	0.825658	0.753731	0.40534	Carbohydrate metabolism	L1	cluster	Carbohydrate metabolism	L1		unassigned	TRUE	0.9	gmd, GMDS; GDPmannose 4,6-dehydratase [EC:4.2.1.47]	specific	gmd, GMDS; GDPmannose 4,6-dehydratase [EC:4.2.1.47]	specific
IMGVR_UViG_3300056707_000097|3300056707|Ga0557762_000313_9	IMGVR_UViG_3300056707_000097|3300056707|Ga0557762_000313	soil	Glacial till	metabolic	eryBIII, tylCIII, tylC3; NDP-4-keto-2,6-dideoxyhexose 3-C-methyltransferase [EC:2.1.1.-]	low	FALSE	TRUE	eryBIII, tylCIII, tylC3; NDP-4-keto-2,6-dideoxyhexose 3-C-methyltransferase [EC:2.1.1.-]	annotate	FALSE		de_novo	IMGVR_UViG_3300025632_000014|3300025632|Ga0209194_1000151|fragment_2_15	25.4711	28.1077	2.63655	0.906198	0.681584	0.578262	0.559067	2.72237	4	metabolic	Other	K07336; PKHD-type hydroxylase [EC:1.14.11.-]	0.851827	0.604869	0.220703	eryBIII, tylCIII, tylC3; NDP-4-keto-2,6-dideoxyhexose 3-C-methyltransferase [EC:2.1.1.-]	specific	cluster	eryBIII, tylCIII, tylC3; NDP-4-keto-2,6-dideoxyhexose 3-C-methyltransferase [EC:2.1.1.-]	specific		unassigned	TRUE	0.9	eryBIII, tylCIII, tylC3; NDP-4-keto-2,6-dideoxyhexose 3-C-methyltransferase [EC:2.1.1.-]	specific	eryBIII, tylCIII, tylC3; NDP-4-keto-2,6-dideoxyhexose 3-C-methyltransferase [EC:2.1.1.-]	specific
IMGVR_UViG_3300056707_000098|3300056707|Ga0557762_000315_18	IMGVR_UViG_3300056707_000098|3300056707|Ga0557762_000315	soil	Glacial till	regulatory	Poxvirus Late Transcription Factor VLTF3 like	medium	TRUE	FALSE	Poxvirus Late Transcription Factor VLTF3 like	annotate	FALSE		annotate	IMGVR_UViG_GVMAG-M-3300002092-9_000001|3300002092|JGI24218J26658_1000794|fragment_2_1	146.999	150.028	3.02942	0.979808	0.619751	0.465416	0.421575	0.843456	31	regulatory	Transcriptional regulation	Poxvirus Late Transcription Factor VLTF3 like	0.845196	0.816078	0.626271	Transcriptional regulation	L1	cluster	Transcriptional regulation	L1		unassigned	TRUE	0.9	Poxvirus Late Transcription Factor VLTF3 like	specific	Poxvirus Late Transcription Factor VLTF3 like	specific
IMGVR_UViG_3300056707_000099|3300056707|Ga0557762_000321_12	IMGVR_UViG_3300056707_000099|3300056707|Ga0557762_000321	soil	Glacial till	metabolic	Fatty acid hydroxylase	medium	TRUE	TRUE	Fatty acid hydroxylase	annotate	FALSE		both	circular_virus_379422|fragment_1_12	101.809	112.495	10.686	0.905009	0.67853	0.582568	0.511764	1.28774	5	metabolic	Lipid & fatty acid metabolism	Fatty acid desaturase	0.887136	0.588529	0.423423	Lipid & fatty acid metabolism	L1	cluster	Lipid & fatty acid metabolism	L1		unassigned	TRUE	0.9	Fatty acid hydroxylase	specific	Fatty acid hydroxylase	specific
IMGVR_UViG_3300056707_000115|3300056707|Ga0557762_000357_18	IMGVR_UViG_3300056707_000115|3300056707|Ga0557762_000357	soil	Glacial till	regulatory	GapR-like, DNA-binding domain	high	TRUE	TRUE	GapR-like, DNA-binding domain	annotate	FALSE		both	Station38_DCM_ALL_assembly_NODE_83_length_36570_cov_5.322005|fragment_1_12	13.9186				1	1	1	1.58239	12	regulatory	Transcriptional regulation	GapR-like, DNA-binding domain	1	1	0.998152	GapR-like, DNA-binding domain	specific	cluster	GapR-like, DNA-binding domain	specific	GapR-like, DNA-binding domain	specific	TRUE	0.9	GapR-like, DNA-binding domain	specific	GapR-like, DNA-binding domain	specific
IMGVR_UViG_3300056707_000115|3300056707|Ga0557762_000357_6	IMGVR_UViG_3300056707_000115|3300056707|Ga0557762_000357	soil	Glacial till	metabolic	Polypeptide deformylase	high	TRUE	TRUE	Polypeptide deformylase	annotate	FALSE		both	KU682439.2|fragment_6_9	19.0269	25.3329	6.30606	0.751073	1	0.98647	0.933379	1.00692	6	metabolic	Other	Polypeptide deformylase	0.998426	0.994687	0.981164	Polypeptide deformylase	specific	embedding	Other	L1	Polypeptide deformylase	specific	TRUE	0.9	Polypeptide deformylase	specific	Polypeptide deformylase	specific
IMGVR_UViG_3300056707_000117|3300056707|Ga0557762_000364_14	IMGVR_UViG_3300056707_000117|3300056707|Ga0557762_000364	soil	Glacial till	unclassified	NUCS; nuclease S1 [EC:3.1.30.1]	low	FALSE	TRUE	NUCS; nuclease S1 [EC:3.1.30.1]	annotate	FALSE		de_novo	fragment_17868_17	131.953	135.025	3.07272	0.977243	0.31645	0.173998	0.141327	2.76627	60	metabolic	Carbohydrate metabolism	pectate lyase (EC 4.2.2.2); exo-pectate lyase (EC 4.2.2.9); pectin lyase (EC 4.2.2.10).	0.62	0.281525	0.0288936		unassigned	none		unassigned		unassigned	TRUE	0.9		unassigned	metabolic	category
IMGVR_UViG_3300056707_000118|3300056707|Ga0557762_000366_12	IMGVR_UViG_3300056707_000118|3300056707|Ga0557762_000366	soil	Glacial till	regulatory	nusG; transcription termination/antitermination protein NusG	medium	TRUE	TRUE	nusG; transcription termination/antitermination protein NusG	annotate	FALSE		both	circular_virus_811065|fragment_3_12	25.5069	26.204	0.697071	0.973398	0.737905	0.441709	0.37886	2.70911	105	regulatory	Other	rfaH; transcriptional antiterminator RfaH	0.765186	0.753731	0.191663	Post-transcriptional / RNA-mediated regulation	L1	cluster	Post-transcriptional / RNA-mediated regulation	L1		unassigned	TRUE	0.9	nusG; transcription termination/antitermination protein NusG	specific	nusG; transcription termination/antitermination protein NusG	specific
IMGVR_UViG_3300056707_000121|3300056707|Ga0557762_000377_9	IMGVR_UViG_3300056707_000121|3300056707|Ga0557762_000377	soil	Glacial till	regulatory	late sigma transcription factor	high	TRUE	TRUE	late sigma transcription factor	annotate	FALSE		both	circular_virus_390530|fragment_2_9	45.1377	54.8761	9.73837	0.822539	0.881525	0.834783	0.851509	1.4136	24	regulatory	Transcriptional regulation	late sigma transcription factor	0.961932	0.94109	0.77748	late sigma transcription factor	specific	embedding		unassigned	late sigma transcription factor	specific	TRUE	0.9	late sigma transcription factor	specific	late sigma transcription factor	specific
IMGVR_UViG_3300056707_000122|3300056707|Ga0557762_000384_5	IMGVR_UViG_3300056707_000122|3300056707|Ga0557762_000384	soil	Glacial till	unclassified		high	FALSE	TRUE		specific	TRUE	d__Bacteria;p__Bacteroidota;c__Bacteroidia;o__B-17B0;f__B-17BO;g__UBA4416	de_novo	IMGVR_UViG_3300014839_000014|3300014839|Ga0182027_10001115|fragment_4_8	83.8779				1	1	1	1.65817	48	regulatory	Transcriptional regulation	Phage neck terminator protein	1	1	0.998152	Phage neck terminator protein	specific	embedding		unassigned	Phage neck terminator protein	specific	TRUE	0.9	Phage neck terminator protein	specific	Phage neck terminator protein	specific
IMGVR_UViG_3300056707_000127|3300056707|Ga0557762_000404_20	IMGVR_UViG_3300056707_000127|3300056707|Ga0557762_000404	soil	Glacial till	unclassified	esterase/lipase	high	FALSE	TRUE	esterase/lipase	annotate	FALSE		de_novo	circular_virus_804235|fragment_2_19	26.8984	42.3289	15.4306	0.635461	1	0.917222	0.88196	0.917149	21	metabolic	Lipid & fatty acid metabolism	Lipase (class 3)	0.994056	0.994687	0.958005	Lipase (class 3)	specific	embedding	Lipid & fatty acid metabolism	L1	Lipase (class 3)	specific	TRUE	0.9	Lipase (class 3)	specific	Lipase (class 3)	specific
IMGVR_UViG_3300056707_000133|3300056707|Ga0557762_000425_10	IMGVR_UViG_3300056707_000133|3300056707|Ga0557762_000425	soil	Glacial till	metabolic	ABC.SN.P; NitT/TauT family transport system permease protein	low	FALSE	TRUE	ABC.SN.P; NitT/TauT family transport system permease protein	annotate	FALSE		de_novo	UGV-GENOME-0376898_1|fragment_5_10	13.4011	13.7717	0.370596	0.97309	0.591293	0.462224	0.398649	1.35584	14	metabolic	Metabolic substrate transport	tauC; taurine transport system permease protein	0.837419	0.736648	0.358566	ABC.SN.P; NitT/TauT family transport system permease protein	specific	cluster	ABC.SN.P; NitT/TauT family transport system permease protein	specific		unassigned	TRUE	0.9	ABC.SN.P; NitT/TauT family transport system permease protein	specific	ABC.SN.P; NitT/TauT family transport system permease protein	specific
IMGVR_UViG_3300056707_000133|3300056707|Ga0557762_000425_11	IMGVR_UViG_3300056707_000133|3300056707|Ga0557762_000425	soil	Glacial till	metabolic	ABC.FEV.A; iron complex transport system ATP-binding protein [EC:7.2.2.-]	low	FALSE	TRUE	ABC.FEV.A; iron complex transport system ATP-binding protein [EC:7.2.2.-]	annotate	FALSE		de_novo	IMGVR_UViG_3300021420_000014|3300021420|Ga0210394_10000152|fragment_4_8	70.8996	88.4306	17.5309	0.801755	0.809482	0.720263	0.657489	1.14998	9	metabolic	Metabolic substrate transport	ABC.SN.A; NitT/TauT family transport system ATP-binding protein	0.912939	0.765347	0.512346	Metabolic substrate transport	L1	cluster	Metabolic substrate transport	L1	metabolic	category	TRUE	0.9	Metabolic substrate transport	L1	Metabolic substrate transport	L1
IMGVR_UViG_3300056707_000140|3300056707|Ga0557762_000442_4	IMGVR_UViG_3300056707_000140|3300056707|Ga0557762_000442	soil	Glacial till	regulatory	dicC; transcriptional repressor of cell division inhibition gene dicB	high	TRUE	TRUE	dicC; transcriptional repressor of cell division inhibition gene dicB	annotate	FALSE	d__Bacteria;p__Pseudomonadota;c__Gammaproteobacteria;o__Burkholderiales;f__Gallionellaceae	both	NZ_CP028992.1|fragment_1_4	33.9242	51.5663	17.6421	0.657875	0.9602	0.855602	0.78725	0.968165	6	regulatory	Transcriptional regulation	DNA-binding transcriptional regulator Cro	0.994056	0.943396	0.892655	DNA-binding transcriptional regulator Cro	specific	cluster	DNA-binding transcriptional regulator Cro	specific	DNA-binding transcriptional regulator Cro	specific	TRUE	0.9	DNA-binding transcriptional regulator Cro	specific	DNA-binding transcriptional regulator Cro	specific
IMGVR_UViG_3300056707_000140|3300056707|Ga0557762_000442_6	IMGVR_UViG_3300056707_000140|3300056707|Ga0557762_000442	soil	Glacial till	regulatory	Phage regulatory protein CII (CP76)	high	TRUE	TRUE	Phage regulatory protein CII (CP76)	annotate	FALSE	d__Bacteria;p__Pseudomonadota;c__Gammaproteobacteria;o__Burkholderiales;f__Gallionellaceae	both	HM770079.1|fragment_1_6	43.7682	50.8016	7.03331	0.861553	0.736177	0.742032	0.719262	1.00292	45	regulatory	Transcriptional regulation	CII-like transcriptional activator	0.942038	0.893443	0.709236	Transcriptional regulation	L1	cluster	Transcriptional regulation	L1	Transcriptional regulation	L1	TRUE	0.9	Phage regulatory protein CII (CP76)	specific	Phage regulatory protein CII (CP76)	specific
IMGVR_UViG_3300056707_000141|3300056707|Ga0557762_000445_2	IMGVR_UViG_3300056707_000141|3300056707|Ga0557762_000445	soil	Glacial till	regulatory	TFIIB, GTF2B, SUA7, tfb; transcription initiation factor TFIIB	high	TRUE	TRUE	TFIIB, GTF2B, SUA7, tfb; transcription initiation factor TFIIB	annotate	FALSE		both	IMGVR_UViG_GVMAG-M-3300020178-21_000001|3300020178|Ga0181599_1000237|fragment_3_2	41.6611	45.4578	3.79672	0.916478	1	0.782302	0.743444	2.24434	1	regulatory	Transcriptional regulation	TFIIB, GTF2B, SUA7, tfb; transcription initiation factor TFIIB	0.961932	0.913636	0.894118	TFIIB, GTF2B, SUA7, tfb; transcription initiation factor TFIIB	specific	embedding		unassigned	TFIIB, GTF2B, SUA7, tfb; transcription initiation factor TFIIB	specific	TRUE	0.9	TFIIB, GTF2B, SUA7, tfb; transcription initiation factor TFIIB	specific	TFIIB, GTF2B, SUA7, tfb; transcription initiation factor TFIIB	specific
IMGVR_UViG_3300056707_000150|3300056707|Ga0557762_000488_8	IMGVR_UViG_3300056707_000150|3300056707|Ga0557762_000488	soil	Glacial till	unclassified		high	FALSE	TRUE	co-chaperonin GroES	specific	TRUE		de_novo	IMGVR_UViG_3300029882_000051|3300029882|Ga0311368_10000796|fragment_1_11	52.3744	81.4971	29.1227	0.642654	0.834943	0.748685	0.735086	0.39265	84	regulatory	Regulatory chaperones & coregulators	co-chaperonin GroES	0.961932	0.913636	0.77748	co-chaperonin GroES	specific	embedding	Regulatory chaperones & coregulators	L1	co-chaperonin GroES	specific	TRUE	0.9	co-chaperonin GroES	specific	co-chaperonin GroES	specific
IMGVR_UViG_3300056707_000157|3300056707|Ga0557762_000503_15	IMGVR_UViG_3300056707_000157|3300056707|Ga0557762_000503	soil	Glacial till	regulatory	Poxvirus Late Transcription Factor VLTF3 like	medium	TRUE	FALSE	Poxvirus Late Transcription Factor VLTF3 like	annotate	FALSE		annotate	fragment_26800_27	33.51	49.8891	16.3791	0.67169	0.427348	0.255311	0.209499	0.346453	13204	regulatory	Transcriptional regulation	Transcriptional repressor NrdR-like, N-terminal domain	0.580645	0.550459	0.0310811		unassigned	none		unassigned		unassigned	TRUE	0.9		unassigned	Transcriptional regulation	L1
IMGVR_UViG_3300056707_000157|3300056707|Ga0557762_000503_17	IMGVR_UViG_3300056707_000157|3300056707|Ga0557762_000503	soil	Glacial till	unclassified		medium	FALSE	TRUE	PSMD10; 26S proteasome non-ATPase regulatory subunit 10	specific	TRUE		de_novo	KM982402.1|fragment_11_20	148.514	172.614	24.0998	0.860383	1	0.798672	0.717964	1.81848	9	regulatory	Other	PSMD10; 26S proteasome non-ATPase regulatory subunit 10	0.983668	0.964052	0.894118	PSMD10; 26S proteasome non-ATPase regulatory subunit 10	specific	embedding		unassigned	PSMD10; 26S proteasome non-ATPase regulatory subunit 10	specific	TRUE	0.9	PSMD10; 26S proteasome non-ATPase regulatory subunit 10	specific	PSMD10; 26S proteasome non-ATPase regulatory subunit 10	specific
IMGVR_UViG_3300056707_000164|3300056707|Ga0557762_000529_16	IMGVR_UViG_3300056707_000164|3300056707|Ga0557762_000529	soil	Glacial till	physiological	Gabija anti-defense 2 family protein	high	TRUE	TRUE	Gabija anti-defense 2 family protein	annotate	FALSE	d__Bacteria;p__Bacteroidota;c__Bacteroidia;o__B-17B0;f__B-17BO;g__UBA4416	both	circular_virus_844049|fragment_3_13	42.7511	79.0325	36.2813	0.540931	1	0.984497	0.975333	0.796468	16	physiological	Defense & anti-defense systems	Gabija anti-defense 2 family protein	0.994737	0.996008	0.989754	Gabija anti-defense 2 family protein	specific	cluster	Gabija anti-defense 2 family protein	specific	Gabija anti-defense 2 family protein	specific	TRUE	0.9	Gabija anti-defense 2 family protein	specific	Gabija anti-defense 2 family protein	specific
IMGVR_UViG_3300056707_000165|3300056707|Ga0557762_000533_15	IMGVR_UViG_3300056707_000165|3300056707|Ga0557762_000533	soil	Glacial till	regulatory	Bacterial dnaA protein helix-turn-helix	high	TRUE	TRUE	Bacterial dnaA protein helix-turn-helix	annotate	FALSE	d__Bacteria;p__Pseudomonadota;c__Alphaproteobacteria;o__Rhizobiales;f__Xanthobacteraceae	both	IMGVR_UViG_3300007509_000024|3300007509|Ga0105012_1000843|fragment_1_9	7.01425	8.3904	1.37616	0.835985	0.867524	0.712856	0.628483	0.770466	25	regulatory	Transcriptional regulation	Bacterial dnaA protein helix-turn-helix	0.97028	0.964052	0.689474	Transcriptional regulation	L1	cluster	Transcriptional regulation	L1	Transcriptional regulation	L1	TRUE	0.9	Bacterial dnaA protein helix-turn-helix	specific	Bacterial dnaA protein helix-turn-helix	specific
IMGVR_UViG_3300056707_000165|3300056707|Ga0557762_000533_4	IMGVR_UViG_3300056707_000165|3300056707|Ga0557762_000533	soil	Glacial till	unclassified	porphyrin biosynthesis	high	FALSE	TRUE	porphyrin biosynthesis	annotate	FALSE	d__Bacteria;p__Pseudomonadota;c__Alphaproteobacteria;o__Rhizobiales;f__Xanthobacteraceae	de_novo	circular_virus_1283485|fragment_3_4	105.469	106.338	0.868637	0.991831	0.462442	0.340212	0.332874	3.75876	8	metabolic	Cofactor & vitamin metabolism	cobS; cobaltochelatase CobS [EC:6.6.1.2]	0.737079	0.550459	0.277219		unassigned	none		unassigned		unassigned	TRUE	0.9		unassigned	Cofactor & vitamin metabolism	L1
IMGVR_UViG_3300056707_000170|3300056707|Ga0557762_000550_1	IMGVR_UViG_3300056707_000170|3300056707|Ga0557762_000550	soil	Glacial till	metabolic	pnuC; nicotinamide mononucleotide transporter	medium	TRUE	TRUE	pnuC; nicotinamide mononucleotide transporter	annotate	FALSE	d__Bacteria;p__Bacteroidota;c__Bacteroidia;o__Bacteroidales;f__Tannerellaceae	both	circular_virus_1442521|fragment_3_69	14.9272	18.1119	3.18464	0.824168	1	1	0.949044	1.75968	31	metabolic	Cofactor & vitamin metabolism	pnuC; nicotinamide mononucleotide transporter	0.994056	0.994687	0.96875	pnuC; nicotinamide mononucleotide transporter	specific	embedding	Cofactor & vitamin metabolism	L1	pnuC; nicotinamide mononucleotide transporter	specific	TRUE	0.9	pnuC; nicotinamide mononucleotide transporter	specific	pnuC; nicotinamide mononucleotide transporter	specific
IMGVR_UViG_3300056707_000170|3300056707|Ga0557762_000550_11	IMGVR_UViG_3300056707_000170|3300056707|Ga0557762_000550	soil	Glacial till	physiological	Gabija anti-defense 2 family protein	medium	TRUE	TRUE	Gabija anti-defense 2 family protein	annotate	FALSE	d__Bacteria;p__Bacteroidota;c__Bacteroidia;o__Bacteroidales;f__Tannerellaceae	both	circular_virus_571350|fragment_1_14	52.2261	64.5828	12.3568	0.808668	1	0.984488	0.938773	2.52155	5	physiological	Defense & anti-defense systems	Gabija anti-defense 2 family protein	0.994056	0.991453	0.96875	Gabija anti-defense 2 family protein	specific	embedding	Defense & anti-defense systems	L1	Gabija anti-defense 2 family protein	specific	TRUE	0.9	Gabija anti-defense 2 family protein	specific	Gabija anti-defense 2 family protein	specific
IMGVR_UViG_3300056707_000173|3300056707|Ga0557762_000576_7	IMGVR_UViG_3300056707_000173|3300056707|Ga0557762_000576	soil	Glacial till	unclassified		high	FALSE	TRUE	co-chaperonin GroES	specific	TRUE		de_novo	circular_virus_906513|fragment_3_10	62.6525	66.4146	3.76219	0.943353	0.479707	0.40842	0.388421	0.829135	29	regulatory	Regulatory chaperones & coregulators	groES, HSPE1; chaperonin GroES	0.827448	0.765347	0.358566	co-chaperonin GroES	specific	cluster	co-chaperonin GroES	specific		unassigned	TRUE	0.9	co-chaperonin GroES	specific	co-chaperonin GroES	specific
IMGVR_UViG_3300056707_000175|3300056707|Ga0557762_000579_18	IMGVR_UViG_3300056707_000175|3300056707|Ga0557762_000579	soil	Glacial till	unclassified		medium	FALSE	TRUE	regulatory	category	TRUE	d__Bacteria;p__Bacillota;c__Clostridia;o__Peptostreptococcales;f__Anaerovoracaceae	de_novo	MW021756.1|fragment_4_3	38.4941	42.7213	4.22726	0.90105	0.812641	0.660551	0.572764	1.71896	6	regulatory	Transcriptional regulation	transcriptional regulator	0.912939	0.794872	0.631447	regulatory	category	embedding		unassigned	regulatory	category	TRUE	0.9	Transcriptional regulation	L1	transcriptional regulator	specific
IMGVR_UViG_3300056707_000177|3300056707|Ga0557762_000585_4	IMGVR_UViG_3300056707_000177|3300056707|Ga0557762_000585	soil	Glacial till	unclassified		high	FALSE	TRUE	Phage late-transcription coactivator	specific	TRUE		de_novo	IMGVR_UViG_3300008267_000003|3300008267|Ga0114364_1000004|fragment_2_4	25.9858	27.9039	1.91807	0.931262	0.572702	0.411194	0.362461	1.7724	8	regulatory	Transcriptional regulation	Phage late-transcription coactivator	0.827448	0.550459	0.191663	Phage late-transcription coactivator	specific	cluster	Phage late-transcription coactivator	specific		unassigned	TRUE	0.9	Transcriptional regulation	L1	Transcriptional regulation	L1
IMGVR_UViG_3300056707_000188|3300056707|Ga0557762_000637_7	IMGVR_UViG_3300056707_000188|3300056707|Ga0557762_000637	soil	Glacial till	regulatory	CII-like transcriptional activator	high	TRUE	TRUE	CII-like transcriptional activator	annotate	FALSE	d__Bacteria;p__Pseudomonadota;c__Gammaproteobacteria;o__Burkholderiales;f__Gallionellaceae;g__Gallionella	both	IMGVR_UViG_3300024990_000005|3300024990|Ga0209915_1000900|fragment_2_10	35.9458	40.8893	4.94348	0.879101	0.893511	0.723399	0.645414	0.992464	26	regulatory	Transcriptional regulation	CII-like transcriptional activator	0.961932	0.894309	0.77095	CII-like transcriptional activator	specific	cluster	CII-like transcriptional activator	specific	Transcriptional regulation	L1	TRUE	0.9	CII-like transcriptional activator	specific	CII-like transcriptional activator	specific
IMGVR_UViG_3300056707_000199|3300056707|Ga0557762_000676_17	IMGVR_UViG_3300056707_000199|3300056707|Ga0557762_000676	soil	Glacial till	physiological	HicB-like antitoxin	high	TRUE	TRUE	HicB-like antitoxin	annotate	FALSE	d__Bacteria;p__Actinomycetota;c__Actinomycetes;o__Propionibacteriales;f__Nocardioidaceae;g__Nocardioides	both	UGV-GENOME-0326567|fragment_2_14	79.1009	82.3291	3.22815	0.96079	0.645725	0.515966	0.447943	2.42849	2	regulatory	Transcriptional regulation	anti-repressor	0.851827	0.550459	0.457179	Toxin-antitoxin systems	L1	cluster	Toxin-antitoxin systems	L1		unassigned	TRUE	0.9	HicB-like antitoxin	specific	HicB-like antitoxin	specific
IMGVR_UViG_3300056707_000199|3300056707|Ga0557762_000676_18	IMGVR_UViG_3300056707_000199|3300056707|Ga0557762_000676	soil	Glacial till	unclassified		high	FALSE	TRUE	toxin	specific	TRUE	d__Bacteria;p__Actinomycetota;c__Actinomycetes;o__Propionibacteriales;f__Nocardioidaceae;g__Nocardioides	de_novo	UGV-GENOME-0336249_1|fragment_2_3	61.4995	67.9582	6.45869	0.904961	1	0.929795	0.925591	0.978085	50	physiological	Toxin-antitoxin systems	toxin	0.97028	0.972452	0.958005	toxin	specific	embedding	Toxin-antitoxin systems	L1	toxin	specific	TRUE	0.9	toxin	specific	toxin	specific
IMGVR_UViG_3300056707_000217|3300056707|Ga0557762_000723_8	IMGVR_UViG_3300056707_000217|3300056707|Ga0557762_000723	soil	Glacial till	regulatory	late sigma transcription factor	high	TRUE	TRUE	late sigma transcription factor	annotate	FALSE		both	IMGVR_UViG_3300025012_000028|3300025012|Ga0209727_1000023|fragment_2_11	81.9343	86.6277	4.69334	0.945822	0.684047	0.743732	0.747958	1.7931	25	regulatory	Transcriptional regulation	late sigma transcription factor	0.912939	0.913636	0.83542	late sigma transcription factor	specific	embedding		unassigned	late sigma transcription factor	specific	TRUE	0.9	late sigma transcription factor	specific	late sigma transcription factor	specific
IMGVR_UViG_3300056707_000218|3300056707|Ga0557762_000724_11	IMGVR_UViG_3300056707_000218|3300056707|Ga0557762_000724	soil	Glacial till	metabolic	GCH1, folE; GTP cyclohydrolase IA [EC:3.5.4.16]	high	TRUE	TRUE	GCH1, folE; GTP cyclohydrolase IA [EC:3.5.4.16]	annotate	FALSE	d__Bacteria;p__Pseudomonadota;c__Gammaproteobacteria;o__SAR86;f__SAR86	both	fragment_26619_11	9.1964				1	1	1	0.676385	10	metabolic	Cofactor & vitamin metabolism	GCH1, folE; GTP cyclohydrolase IA [EC:3.5.4.16]	1	1	1	GCH1, folE; GTP cyclohydrolase IA [EC:3.5.4.16]	specific	cluster	GCH1, folE; GTP cyclohydrolase IA [EC:3.5.4.16]	specific	GCH1, folE; GTP cyclohydrolase IA [EC:3.5.4.16]	specific	TRUE	0.9	GCH1, folE; GTP cyclohydrolase IA [EC:3.5.4.16]	specific	GCH1, folE; GTP cyclohydrolase IA [EC:3.5.4.16]	specific
IMGVR_UViG_3300056707_000261|3300056707|Ga0557762_000905_11	IMGVR_UViG_3300056707_000261|3300056707|Ga0557762_000905	soil	Glacial till	physiological	Zot-like toxin	high	TRUE	TRUE	Zot-like toxin	annotate	FALSE	d__Bacteria;p__Pseudomonadota;c__Gammaproteobacteria;o__Burkholderiales;f__Gallionellaceae	both	circular_virus_691650|fragment_1_11	4.73488	5.66094	0.926055	0.836413	1	0.920355	0.881217	0.588765	7	physiological	Toxin-antitoxin systems	Zot-like toxin	0.998426	0.994687	0.958005	Zot-like toxin	specific	embedding	Toxin-antitoxin systems	L1	Zot-like toxin	specific	TRUE	0.9	Zot-like toxin	specific	Zot-like toxin	specific
IMGVR_UViG_3300056707_000261|3300056707|Ga0557762_000905_2	IMGVR_UViG_3300056707_000261|3300056707|Ga0557762_000905	soil	Glacial till	unclassified		high	FALSE	TRUE		unassigned	TRUE	d__Bacteria;p__Pseudomonadota;c__Gammaproteobacteria;o__Burkholderiales;f__Gallionellaceae	de_novo	KR063267.1|fragment_1_2	56.558	56.8557	0.297684	0.994764	0.240532	0.150779	0.121353	1.61298	6	regulatory	Transcriptional regulation	Helix-turn-helix	0.737079	0.270393	0.0288936		unassigned	none		unassigned		unassigned	TRUE	0.9		unassigned	regulatory	category
IMGVR_UViG_3300056707_000381|3300056707|Ga0557762_001421_2	IMGVR_UViG_3300056707_000381|3300056707|Ga0557762_001421	soil	Glacial till	regulatory	groES, HSPE1; chaperonin GroES	high	TRUE	TRUE	groES, HSPE1; chaperonin GroES	annotate	FALSE	d__Bacteria;p__Pseudomonadota;c__Gammaproteobacteria;o__Burkholderiales;f__Gallionellaceae;g__Gallionella	both	circular_virus_272026|fragment_3_8	5.10935	8.32842	3.21908	0.613483	1	0.944533	0.879096	0.645072	41	regulatory	Regulatory chaperones & coregulators	groES, HSPE1; chaperonin GroES	0.998426	0.997344	0.981164	groES, HSPE1; chaperonin GroES	specific	cluster	groES, HSPE1; chaperonin GroES	specific	groES, HSPE1; chaperonin GroES	specific	TRUE	0.9	groES, HSPE1; chaperonin GroES	specific	groES, HSPE1; chaperonin GroES	specific
IMGVR_UViG_3300056708_000001|3300056708|Ga0557764_000004_130	IMGVR_UViG_3300056708_000001|3300056708|Ga0557764_000004	soil	Glacial till	metabolic	SCD, desC; stearoyl-CoA desaturase (Delta-9 desaturase) [EC:1.14.19.1]	high	TRUE	TRUE	SCD, desC; stearoyl-CoA desaturase (Delta-9 desaturase) [EC:1.14.19.1]	annotate	FALSE		both	circular_virus_648330|fragment_6_26	10.8789	19.7008	8.82189	0.552206	0.982263	0.868029	0.771736	0.45539	30	metabolic	Lipid & fatty acid metabolism	SCD, desC; stearoyl-CoA desaturase (Delta-9 desaturase) [EC:1.14.19.1]	0.994056	0.996008	0.958005	SCD, desC; stearoyl-CoA desaturase (Delta-9 desaturase) [EC:1.14.19.1]	specific	embedding	Lipid & fatty acid metabolism	L1	SCD, desC; stearoyl-CoA desaturase (Delta-9 desaturase) [EC:1.14.19.1]	specific	TRUE	0.9	SCD, desC; stearoyl-CoA desaturase (Delta-9 desaturase) [EC:1.14.19.1]	specific	SCD, desC; stearoyl-CoA desaturase (Delta-9 desaturase) [EC:1.14.19.1]	specific
IMGVR_UViG_3300056708_000001|3300056708|Ga0557764_000004_141	IMGVR_UViG_3300056708_000001|3300056708|Ga0557764_000004	soil	Glacial till	physiological	Anti-CBASS protein Acb1	high	TRUE	FALSE	Anti-CBASS protein Acb1	annotate	FALSE		annotate	U60315.1|fragment_4_80	125.527	129.427	3.90027	0.969865	0.303358	0.147717	0.12495	1.80462	633	regulatory	Transcriptional regulation	Poxvirus trans-activator protein A1 C-terminal	0.54569	0.333916	0.0188285	Defense & anti-defense systems	L1	cluster	Defense & anti-defense systems	L1		unassigned	TRUE	0.9	Anti-CBASS protein Acb1	specific	Anti-CBASS protein Acb1	specific
IMGVR_UViG_3300056708_000001|3300056708|Ga0557764_000004_151	IMGVR_UViG_3300056708_000001|3300056708|Ga0557764_000004	soil	Glacial till	unclassified		high	FALSE	TRUE	CRISPR/Cas system associated	specific	TRUE		de_novo	circular_virus_1003964|fragment_2_12	48.3779	60.8833	12.5054	0.7946	1	1	0.99519	1.60638	6	physiological	Defense & anti-defense systems	CRISPR/Cas system associated	0.994056	0.996008	0.994975	CRISPR/Cas system associated	specific	embedding		unassigned	CRISPR/Cas system associated	specific	TRUE	0.9	CRISPR/Cas system associated	specific	CRISPR/Cas system associated	specific
IMGVR_UViG_3300056708_000001|3300056708|Ga0557764_000004_208	IMGVR_UViG_3300056708_000001|3300056708|Ga0557764_000004	soil	Glacial till	metabolic	GCH1, folE; GTP cyclohydrolase IA [EC:3.5.4.16]	high	TRUE	TRUE	GCH1, folE; GTP cyclohydrolase IA [EC:3.5.4.16]	annotate	FALSE		both	circular_virus_644804|fragment_2_37	7.82142				1	1	1	0.987508	51	metabolic	Cofactor & vitamin metabolism	GCH1, folE; GTP cyclohydrolase IA [EC:3.5.4.16]	1	1	1	GCH1, folE; GTP cyclohydrolase IA [EC:3.5.4.16]	specific	cluster	GCH1, folE; GTP cyclohydrolase IA [EC:3.5.4.16]	specific	GCH1, folE; GTP cyclohydrolase IA [EC:3.5.4.16]	specific	TRUE	0.9	GCH1, folE; GTP cyclohydrolase IA [EC:3.5.4.16]	specific	GCH1, folE; GTP cyclohydrolase IA [EC:3.5.4.16]	specific
IMGVR_UViG_3300056708_000002|3300056708|Ga0557764_000039_102	IMGVR_UViG_3300056708_000002|3300056708|Ga0557764_000039	soil	Glacial till	unclassified	ParB-like partition protein	high	FALSE	TRUE	ParB-like partition protein	annotate	FALSE		de_novo	MW451251.1|fragment_2_70	21.2971	26.69	5.39285	0.797945	1	0.97076	0.937205	0.931546	76	regulatory	Transcriptional regulation	parB, spo0J; ParB family transcriptional regulator, chromosome partitioning protein	0.998426	0.996008	0.981164	parB, spo0J; ParB family transcriptional regulator, chromosome partitioning protein	specific	embedding	Transcriptional regulation	L1	parB, spo0J; ParB family transcriptional regulator, chromosome partitioning protein	specific	TRUE	0.9	parB, spo0J; ParB family transcriptional regulator, chromosome partitioning protein	specific	parB, spo0J; ParB family transcriptional regulator, chromosome partitioning protein	specific
IMGVR_UViG_3300056708_000002|3300056708|Ga0557764_000039_104	IMGVR_UViG_3300056708_000002|3300056708|Ga0557764_000039	soil	Glacial till	regulatory	RNA-binding protein	high	TRUE	FALSE	RNA-binding protein	annotate	FALSE		annotate	circular_virus_356750|fragment_2_5	169.162	173.87	4.70868	0.972918	0.463574	0.466965	0.402251	1.16157	469	physiological	Defense & anti-defense systems	Anti-CRISPR type V subtype A2 family	0.721519	0.656818	0.457179	Post-transcriptional / RNA-mediated regulation	L1	cluster	Post-transcriptional / RNA-mediated regulation	L1		unassigned	TRUE	0.9	RNA-binding protein	specific	RNA-binding protein	specific
IMGVR_UViG_3300056708_000005|3300056708|Ga0557764_000111_32	IMGVR_UViG_3300056708_000005|3300056708|Ga0557764_000111	soil	Glacial till	unclassified	Lipid desaturase domain	high	FALSE	TRUE	Lipid desaturase domain	annotate	FALSE	d__Bacteria;p__Pseudomonadota;c__Alphaproteobacteria;o__Sphingomonadales;f__Sphingomonadaceae;g__Novosphingobium	de_novo	fragment_32215_30	118.485	118.688	0.202324	0.998295	0.290556	0.230969	0.203631	1.31751	69	metabolic	Carbohydrate metabolism	fucA; L-fuculose-phosphate aldolase [EC:4.1.2.17]	0.653846	0.588529	0.191663		unassigned	none		unassigned		unassigned	TRUE	0.9		unassigned	Carbohydrate metabolism	L1
IMGVR_UViG_3300056708_000005|3300056708|Ga0557764_000111_50	IMGVR_UViG_3300056708_000005|3300056708|Ga0557764_000111	soil	Glacial till	regulatory	transcriptional repressor	high	TRUE	TRUE	transcriptional repressor	annotate	FALSE	d__Bacteria;p__Pseudomonadota;c__Alphaproteobacteria;o__Sphingomonadales;f__Sphingomonadaceae;g__Novosphingobium	both	UGV-GENOME-0269250|fragment_2_12	18.5604	25.096	6.53563	0.739575	1	1	0.990494	1.58801	54	regulatory	Transcriptional regulation	transcriptional repressor	0.998426	0.997344	0.994975	transcriptional repressor	specific	embedding	Transcriptional regulation	L1	transcriptional repressor	specific	TRUE	0.9	transcriptional repressor	specific	transcriptional repressor	specific
IMGVR_UViG_3300056708_000007|3300056708|Ga0557764_000122_10	IMGVR_UViG_3300056708_000007|3300056708|Ga0557764_000122	soil	Glacial till	regulatory	Bacterial dnaA protein helix-turn-helix	high	TRUE	TRUE	Bacterial dnaA protein helix-turn-helix	annotate	FALSE		both	IMGVR_UViG_3300021958_000189|3300021958|Ga0222718_10000517|fragment_1_10	31.3369	35.6651	4.32827	0.878641	0.760268	0.72171	0.680438	0.915161	11	regulatory	Transcriptional regulation	Bacterial dnaA protein helix-turn-helix	0.942038	0.87395	0.709236	Transcriptional regulation	L1	embedding		unassigned	Transcriptional regulation	L1	TRUE	0.9	Bacterial dnaA protein helix-turn-helix	specific	Bacterial dnaA protein helix-turn-helix	specific
IMGVR_UViG_3300056708_000007|3300056708|Ga0557764_000122_15	IMGVR_UViG_3300056708_000007|3300056708|Ga0557764_000122	soil	Glacial till	regulatory	anti-repressor Ant	high	TRUE	TRUE	anti-repressor Ant	annotate	FALSE		both	DTR_386387|fragment_1_15	62.1774	62.9646	0.787254	0.987497	0.440919	0.547562	0.504201	2.19266	43	regulatory	Transcriptional regulation	anti-repressor Ant	0.864407	0.906977	0.631447	Transcriptional regulation	L1	embedding		unassigned	Transcriptional regulation	L1	TRUE	0.9	Transcriptional regulation	L1	anti-repressor Ant	specific
IMGVR_UViG_3300056708_000007|3300056708|Ga0557764_000122_20	IMGVR_UViG_3300056708_000007|3300056708|Ga0557764_000122	soil	Glacial till	regulatory	late transcriptional activator	high	TRUE	TRUE	late transcriptional activator	annotate	FALSE		both	Station68_MES_DO_NOT_POOL_NODE_1106_length_34062_cov_14.789043|fragment_1_20	26.2269	41.1269	14.8999	0.637708	1	1	0.977758	1.04105	28	regulatory	Transcriptional regulation	late transcriptional activator	0.998426	0.997344	0.993548	late transcriptional activator	specific	embedding	Transcriptional regulation	L1	late transcriptional activator	specific	TRUE	0.9	late transcriptional activator	specific	late transcriptional activator	specific
IMGVR_UViG_3300056708_000007|3300056708|Ga0557764_000122_4	IMGVR_UViG_3300056708_000007|3300056708|Ga0557764_000122	soil	Glacial till	regulatory	transcriptional repressor	high	TRUE	FALSE	transcriptional repressor	annotate	FALSE		annotate	1346614.SAMN02604177.CP006252~1849857-1899969~standalone_virus_30	135.247	137.023	1.77565	0.987041	0.622818	0.493533	0.469463	1.04573	517	regulatory	Transcriptional regulation	transcriptional regulator	0.845196	0.894309	0.626271	Transcriptional regulation	L1	embedding		unassigned	Transcriptional regulation	L1	TRUE	0.9	Transcriptional regulation	L1	transcriptional regulator	specific
IMGVR_UViG_3300056708_000007|3300056708|Ga0557764_000122_5	IMGVR_UViG_3300056708_000007|3300056708|Ga0557764_000122	soil	Glacial till	regulatory	parB, spo0J; ParB family transcriptional regulator, chromosome partitioning protein	high	TRUE	TRUE	parB, spo0J; ParB family transcriptional regulator, chromosome partitioning protein	annotate	FALSE		both	IMGVR_UViG_3300008266_000134|3300008266|Ga0114363_1000156|fragment_1_5	92.5717	113.049	20.4774	0.818863	1	0.870689	0.796615	3.34023	13	regulatory	Transcriptional regulation	parB, spo0J; ParB family transcriptional regulator, chromosome partitioning protein	0.983668	0.972452	0.929677	parB, spo0J; ParB family transcriptional regulator, chromosome partitioning protein	specific	embedding	Transcriptional regulation	L1	parB, spo0J; ParB family transcriptional regulator, chromosome partitioning protein	specific	TRUE	0.9	parB, spo0J; ParB family transcriptional regulator, chromosome partitioning protein	specific	parB, spo0J; ParB family transcriptional regulator, chromosome partitioning protein	specific
IMGVR_UViG_3300056708_000007|3300056708|Ga0557764_000122_7	IMGVR_UViG_3300056708_000007|3300056708|Ga0557764_000122	soil	Glacial till	regulatory	transcriptional regulator	high	TRUE	TRUE	transcriptional regulator	annotate	FALSE		both	IMGVR_UViG_3300011963_000003|3300011963|Ga0121018_100121|fragment_1_7	40.4493	68.2215	27.7722	0.592912	0.953431	0.829715	0.765715	0.564758	93	regulatory	Transcriptional regulation	transcriptional regulator	0.97028	0.964052	0.864903	transcriptional regulator	specific	embedding	Transcriptional regulation	L1	transcriptional regulator	specific	TRUE	0.9	transcriptional regulator	specific	transcriptional regulator	specific
IMGVR_UViG_3300056708_000009|3300056708|Ga0557764_000154_24	IMGVR_UViG_3300056708_000009|3300056708|Ga0557764_000154	soil	Glacial till	unclassified	endonuclease VII	high	FALSE	TRUE	endonuclease VII	annotate	FALSE		de_novo	IMGVR_UViG_3300029951_000034|3300029951|Ga0311371_10001382|fragment_2_24	97.8481	115.123	17.2752	0.849942	0.912547	0.858402	0.810519	2.31988	51	regulatory	Transcriptional regulation	gcrA; GcrA cell cycle regulator	0.961932	0.94109	0.786047	gcrA; GcrA cell cycle regulator	specific	embedding		unassigned	gcrA; GcrA cell cycle regulator	specific	TRUE	0.9	gcrA; GcrA cell cycle regulator	specific	gcrA; GcrA cell cycle regulator	specific
IMGVR_UViG_3300056708_000010|3300056708|Ga0557764_000155_17	IMGVR_UViG_3300056708_000010|3300056708|Ga0557764_000155	soil	Glacial till	unclassified		high	FALSE	TRUE	toxin	specific	TRUE	d__Bacteria;p__Actinomycetota;c__Actinomycetes;o__Propionibacteriales;f__Nocardioidaceae;g__Nocardioides	de_novo	circular_virus_63158|fragment_2_38	59.5011	88.8828	29.3817	0.669433	1	0.960556	0.952873	0.673255	162	physiological	Toxin-antitoxin systems	toxin	0.961932	0.996008	0.982659	toxin	specific	embedding	Toxin-antitoxin systems	L1	toxin	specific	TRUE	0.9	toxin	specific	toxin	specific
IMGVR_UViG_3300056708_000010|3300056708|Ga0557764_000155_18	IMGVR_UViG_3300056708_000010|3300056708|Ga0557764_000155	soil	Glacial till	physiological	HicB-like antitoxin	high	TRUE	TRUE	HicB-like antitoxin	annotate	FALSE	d__Bacteria;p__Actinomycetota;c__Actinomycetes;o__Propionibacteriales;f__Nocardioidaceae;g__Nocardioides	both	circular_virus_1035801|fragment_1_12	58.4503	66.5255	8.07526	0.878614	0.724748	0.636855	0.569652	1.36572	30	physiological	Toxin-antitoxin systems	hicB; antitoxin HicB	0.912939	0.817045	0.512346	Toxin-antitoxin systems	L1	cluster	Toxin-antitoxin systems	L1	physiological	category	TRUE	0.9	HicB-like antitoxin	specific	HicB-like antitoxin	specific
IMGVR_UViG_3300056708_000012|3300056708|Ga0557764_000160_16	IMGVR_UViG_3300056708_000012|3300056708|Ga0557764_000160	soil	Glacial till	regulatory	Putative DnaT-like ssDNA binding protein	high	TRUE	TRUE	Putative DnaT-like ssDNA binding protein	annotate	FALSE		both	IMGVR_UViG_3300003872_000004|3300003872|Ga0062600_1000080|fragment_1_16	22.093				1	1	1	0.644262	20	regulatory	Transcriptional regulation	Putative DnaT-like ssDNA binding protein	1	1	1	Putative DnaT-like ssDNA binding protein	specific	embedding	Transcriptional regulation	L1	Putative DnaT-like ssDNA binding protein	specific	TRUE	0.9	Putative DnaT-like ssDNA binding protein	specific	Putative DnaT-like ssDNA binding protein	specific
IMGVR_UViG_3300056708_000017|3300056708|Ga0557764_000216_7	IMGVR_UViG_3300056708_000017|3300056708|Ga0557764_000216	soil	Glacial till	physiological	cspA; cold shock protein	high	TRUE	TRUE	cspA; cold shock protein	annotate	FALSE	d__Bacteria;p__Gemmatimonadota;c__Gemmatimonadetes;o__Gemmatimonadales;f__GWC2-71-9	both	circular_virus_627760|fragment_1_41	9.18788	10.7758	1.58788	0.852643	1	0.719651	0.62605	0.711373	131	physiological	Stress response & homeostasis	cspA; cold shock protein	0.985075	0.964052	0.929677	cspA; cold shock protein	specific	cluster	cspA; cold shock protein	specific	cspA; cold shock protein	specific	TRUE	0.9	cspA; cold shock protein	specific	cspA; cold shock protein	specific
IMGVR_UViG_3300056708_000018|3300056708|Ga0557764_000218_22	IMGVR_UViG_3300056708_000018|3300056708|Ga0557764_000218	soil	Glacial till	unclassified		high	FALSE	TRUE		unassigned	TRUE	d__Bacteria;p__Pseudomonadota;c__Alphaproteobacteria;o__Caulobacterales;f__Caulobacteraceae	de_novo	MH229862.1|fragment_4_19	48.3617	48.5578	0.196075	0.995962	0.260516	0.147564	0.135467	1.28671	34	regulatory	Transcriptional regulation	whiB1_2_3_4; WhiB family transcriptional regulator, redox-sensing transcriptional regulator	0.737079	0.422285	0.0454545		unassigned	none		unassigned		unassigned	TRUE	0.9		unassigned	regulatory	category
IMGVR_UViG_3300056708_000023|3300056708|Ga0557764_000263_30	IMGVR_UViG_3300056708_000023|3300056708|Ga0557764_000263	soil	Glacial till	physiological	Virulence-associated protein E-like domain	high	TRUE	TRUE	Virulence-associated protein E-like domain	annotate	FALSE		both	UGV-GENOME-0302669|fragment_2_12	48.3383	50.2358	1.89755	0.962227	0.185655	0.248948	0.270701	4.09594	7	regulatory	Transcriptional regulation	transcriptional repressor	0.512195	0.406699	0.191663	Virulence & host interaction	L1	cluster	Virulence & host interaction	L1		unassigned	TRUE	0.9	Virulence-associated protein E-like domain	specific	Virulence-associated protein E-like domain	specific
IMGVR_UViG_3300056708_000024|3300056708|Ga0557764_000275_6	IMGVR_UViG_3300056708_000024|3300056708|Ga0557764_000275	soil	Glacial till	regulatory	Transcription factor WhiB	high	TRUE	TRUE	Transcription factor WhiB	annotate	FALSE		both	IMGVR_UViG_3300025684_000041|3300025684|Ga0209652_1000525|fragment_1_6	17.188	22.733	5.54498	0.756082	1	0.962078	0.951563	0.988128	18	regulatory	Transcriptional regulation	Transcription factor WhiB	0.998426	0.997344	0.982659	Transcription factor WhiB	specific	embedding	Transcriptional regulation	L1	Transcription factor WhiB	specific	TRUE	0.9	transcriptional regulator WhiB-like	specific	transcriptional regulator WhiB-like	specific
IMGVR_UViG_3300056708_000025|3300056708|Ga0557764_000286_2	IMGVR_UViG_3300056708_000025|3300056708|Ga0557764_000286	soil	Glacial till	regulatory	parB, spo0J; ParB family transcriptional regulator, chromosome partitioning protein	high	TRUE	TRUE	parB, spo0J; ParB family transcriptional regulator, chromosome partitioning protein	annotate	FALSE		both	IMGVR_UViG_3300022911_000007|3300022911|Ga0247783_1000026|fragment_1_2	17.1587				1	1	1	1.30745	20	regulatory	Transcriptional regulation	parB, spo0J; ParB family transcriptional regulator, chromosome partitioning protein	1	1	0.998152	parB, spo0J; ParB family transcriptional regulator, chromosome partitioning protein	specific	embedding	Transcriptional regulation	L1	parB, spo0J; ParB family transcriptional regulator, chromosome partitioning protein	specific	TRUE	0.9	parB, spo0J; ParB family transcriptional regulator, chromosome partitioning protein	specific	parB, spo0J; ParB family transcriptional regulator, chromosome partitioning protein	specific
IMGVR_UViG_3300056708_000028|3300056708|Ga0557764_000337_24	IMGVR_UViG_3300056708_000028|3300056708|Ga0557764_000337	soil	Glacial till	unclassified	bshB1; N-acetylglucosamine malate deacetylase 1 [EC:3.5.1.-]	medium	FALSE	TRUE	bshB1; N-acetylglucosamine malate deacetylase 1 [EC:3.5.1.-]	annotate	FALSE		de_novo	IMGVR_UViG_3300027734_000071|3300027734|Ga0209087_1000060|fragment_2_39	54.535	55.4568	0.921764	0.983379	0.314101	0.208628	0.181896	4.2478	22	metabolic	Other	acuC; acetoin utilization protein AcuC	0.585185	0.270393	0.0506555	Carbohydrate metabolism	L1	cluster	Carbohydrate metabolism	L1		unassigned	TRUE	0.9	N-acetyl-1-D-myo-inosityl-2-amino-2-deoxy-alpha-D-glucopyranoside deacetylase (EC 3.5.1.89); diacetylchitobiose deacetylase (EC 3.5.1.-); mycothiol S-conjugate amidase (EC 3.5.1.-)	specific	N-acetyl-1-D-myo-inosityl-2-amino-2-deoxy-alpha-D-glucopyranoside deacetylase (EC 3.5.1.89); diacetylchitobiose deacetylase (EC 3.5.1.-); mycothiol S-conjugate amidase (EC 3.5.1.-)	specific
IMGVR_UViG_3300056708_000033|3300056708|Ga0557764_000435_10	IMGVR_UViG_3300056708_000033|3300056708|Ga0557764_000435	soil	Glacial till	physiological	Thoeris anti-defense 2-like domain	high	TRUE	FALSE	Thoeris anti-defense 2-like domain	annotate	FALSE		annotate	UGV-GENOME-0362297|fragment_2_15	42.9769	44.0861	1.10913	0.974842	0.486534	0.259488	0.213723	0.35494	771	physiological	Defense & anti-defense systems	Thoeris anti-defense 2-like domain	0.585185	0.506936	0.0188285	Thoeris anti-defense 2-like domain	specific	cluster	Thoeris anti-defense 2-like domain	specific		unassigned	TRUE	0.9	Thoeris anti-defense 2-like domain	specific	Thoeris anti-defense 2-like domain	specific
IMGVR_UViG_3300056708_000035|3300056708|Ga0557764_000467_15	IMGVR_UViG_3300056708_000035|3300056708|Ga0557764_000467	soil	Glacial till	regulatory	transcriptional repressor	high	TRUE	TRUE	transcriptional repressor	annotate	FALSE	d__Bacteria;p__Pseudomonadota;c__Alphaproteobacteria;o__Rhizobiales;f__Xanthobacteraceae	both	MK892741.1|fragment_1_15	23.1569	31.621	8.46408	0.732328	1	1	0.994572	1.42848	64	regulatory	Transcriptional regulation	transcriptional repressor	0.998426	0.997344	0.994975	transcriptional repressor	specific	cluster	transcriptional repressor	specific	transcriptional repressor	specific	TRUE	0.9	transcriptional repressor	specific	transcriptional repressor	specific
IMGVR_UViG_3300056708_000045|3300056708|Ga0557764_000679_1	IMGVR_UViG_3300056708_000045|3300056708|Ga0557764_000679	soil	Glacial till	regulatory	Response regulator receiver domain	low	FALSE	TRUE	Response regulator receiver domain	annotate	FALSE	d__Bacteria;p__Pseudomonadota;c__Gammaproteobacteria;o__Pseudomonadales;f__Moraxellaceae;g__Acinetobacter	de_novo	fragment_23108_1	76.7351	78.0283	1.29318	0.983427	0.257854	0.15429	0.135593	0.704029	7	regulatory	Signal transduction & two-component systems	rcp1; two-component system, chemotaxis family, response regulator Rcp1	0.721519	0.333916	0.0540811	Signal transduction & two-component systems	L1	cluster	Signal transduction & two-component systems	L1		unassigned	TRUE	0.9	K02486; two-component system, sensor kinase [EC:2.7.13.3]	specific	K02486; two-component system, sensor kinase [EC:2.7.13.3]	specific
IMGVR_UViG_3300056708_000045|3300056708|Ga0557764_000679_5	IMGVR_UViG_3300056708_000045|3300056708|Ga0557764_000679	soil	Glacial till	regulatory	translational regulator	high	TRUE	FALSE	translational regulator	annotate	FALSE	d__Bacteria;p__Pseudomonadota;c__Gammaproteobacteria;o__Pseudomonadales;f__Moraxellaceae;g__Acinetobacter	annotate	46678.SAMN03976290.LJPW01000117~1-78662~chromosome_mixed_49	245.759	248.524	2.76517	0.988874	0.245655	0.172075	0.14085	0.985323	1	regulatory	Transcriptional regulation	translational regulator	0.653846	0.308012	0.0454545		unassigned	none		unassigned		unassigned	TRUE	0.9		unassigned	regulatory	category
IMGVR_UViG_3300056708_000046|3300056708|Ga0557764_000683_27	IMGVR_UViG_3300056708_000046|3300056708|Ga0557764_000683	soil	Glacial till	regulatory	HTH DNA binding protein	medium	TRUE	TRUE	HTH DNA binding protein	annotate	FALSE	d__Bacteria;p__Actinomycetota;c__Actinomycetes;o__Propionibacteriales;f__Propionibacteriaceae	both	1218112.SAMD00046725.BCTM01000049~1274-21672~standalone_virus_27	109.238	113.768	4.53037	0.960179	0.667548	0.459973	0.402384	2.16678	6	regulatory	Transcriptional regulation	CII-like transcriptional activator	0.851827	0.550459	0.396465	HTH DNA binding protein	specific	cluster	HTH DNA binding protein	specific		unassigned	TRUE	0.9	HTH DNA binding protein	specific	HTH DNA binding protein	specific
IMGVR_UViG_3300056708_000050|3300056708|Ga0557764_000770_11	IMGVR_UViG_3300056708_000050|3300056708|Ga0557764_000770	soil	Glacial till	regulatory	transcriptional repressor	high	TRUE	TRUE	transcriptional repressor	annotate	FALSE		both	circular_virus_308914|fragment_2_8	10.6065	19.3378	8.73127	0.548487	1	1	0.994965	0.900926	11	regulatory	Transcriptional regulation	transcriptional repressor	1	1	0.998152	transcriptional repressor	specific	embedding	Transcriptional regulation	L1	transcriptional repressor	specific	TRUE	0.9	transcriptional repressor	specific	transcriptional repressor	specific
IMGVR_UViG_3300056708_000090|3300056708|Ga0557764_001447_8	IMGVR_UViG_3300056708_000090|3300056708|Ga0557764_001447	soil	Glacial till	physiological	Virulence-associated protein E-like domain	high	TRUE	TRUE	Virulence-associated protein E-like domain	annotate	FALSE		both	circular_virus_935687|fragment_3_8	5.58717	9.09872	3.51155	0.614061	1	1	0.96503	0.578015	6	physiological	Virulence & host interaction	Virulence-associated protein E-like domain	0.998426	0.997344	0.993548	Virulence-associated protein E-like domain	specific	cluster	Virulence-associated protein E-like domain	specific	Virulence-associated protein E-like domain	specific	TRUE	0.9	Virulence-associated protein E-like domain	specific	Virulence-associated protein E-like domain	specific
IMGVR_UViG_3300056708_000104|3300056708|Ga0557764_001732_3	IMGVR_UViG_3300056708_000104|3300056708|Ga0557764_001732	soil	Glacial till	physiological	Zot-like toxin	high	TRUE	TRUE	Zot-like toxin	annotate	FALSE		both	IMGVR_UViG_3300009036_000007|3300009036|Ga0105244_10008150|fragment_1_3	5.83698	6.84288	1.0059	0.853	0.894262	0.926724	0.918523	0.883429	28	physiological	Toxin-antitoxin systems	Zot-like toxin	0.985075	0.972452	0.88959	Zot-like toxin	specific	cluster	Zot-like toxin	specific	Zot-like toxin	specific	TRUE	0.9	Zot-like toxin	specific	Zot-like toxin	specific
IMGVR_UViG_3300056708_000106|3300056708|Ga0557764_001741_6	IMGVR_UViG_3300056708_000106|3300056708|Ga0557764_001741	soil	Glacial till	physiological	higA-1; antitoxin HigA-1	high	TRUE	TRUE	higA-1; antitoxin HigA-1	annotate	FALSE		both	UGV-GENOME-0303900_1|fragment_1_6	12.7475	13.2849	0.537307	0.959555	0.390223	0.330117	0.273959	1.21876	31	regulatory	Transcriptional regulation	late transcriptional activator	0.880553	0.604869	0.191663	Toxin-antitoxin systems	L1	cluster	Toxin-antitoxin systems	L1		unassigned	TRUE	0.9	higA-1; antitoxin HigA-1	specific	higA-1; antitoxin HigA-1	specific
IMGVR_UViG_3300056708_000108|3300056708|Ga0557764_001746_7	IMGVR_UViG_3300056708_000108|3300056708|Ga0557764_001746	soil	Glacial till	regulatory	Gp2.5-like ssDNA binding protein and ssDNA annealing protein	high	TRUE	FALSE	Gp2.5-like ssDNA binding protein and ssDNA annealing protein	annotate	FALSE		annotate	IMGVR_UViG_3300025626_000049|3300025626|Ga0209716_1000440|fragment_3_4	80.537	115.625	35.0884	0.696534	1	1	0.990767	0.807008	2	regulatory	Transcriptional regulation	Gp2.5-like ssDNA binding protein and ssDNA annealing protein	0.998426	0.997344	0.994975	Gp2.5-like ssDNA binding protein and ssDNA annealing protein	specific	embedding	Transcriptional regulation	L1	Gp2.5-like ssDNA binding protein and ssDNA annealing protein	specific	TRUE	0.9	Gp2.5-like ssDNA binding protein and ssDNA annealing protein	specific	Gp2.5-like ssDNA binding protein and ssDNA annealing protein	specific
IMGVR_UViG_3300056708_000125|3300056708|Ga0557764_002037_5	IMGVR_UViG_3300056708_000125|3300056708|Ga0557764_002037	soil	Glacial till	unclassified		medium	FALSE	TRUE		specific	TRUE		de_novo	circular_virus_524156|fragment_4_5	68.4192				1	1	1	1.07708	78	regulatory	Transcriptional regulation	Phage neck terminator protein	1	1	0.998152	Phage neck terminator protein	specific	embedding		unassigned	Phage neck terminator protein	specific	TRUE	0.9	Phage neck terminator protein	specific	Phage neck terminator protein	specific
IMGVR_UViG_3300056709_000001|3300056709|Ga0557765_000174_33	IMGVR_UViG_3300056709_000001|3300056709|Ga0557765_000174	soil	Glacial till	unclassified		high	FALSE	TRUE		unassigned	TRUE		de_novo	KR093642.1|fragment_3_13	150.274	154.345	4.07111	0.973623	0.322018	0.299877	0.26915	1.82142	29	physiological	Toxin-antitoxin systems	HicB_like antitoxin of bacterial toxin-antitoxin system	0.728329	0.637523	0.191663		unassigned	none		unassigned		unassigned	TRUE	0.9		unassigned	Toxin-antitoxin systems	L1
IMGVR_UViG_3300056709_000002|3300056709|Ga0557765_000191_26	IMGVR_UViG_3300056709_000002|3300056709|Ga0557765_000191	soil	Glacial till	physiological	anti-restriction protein	high	TRUE	TRUE	anti-restriction protein	annotate	FALSE		both	IMGVR_UViG_3300021961_000148|3300021961|Ga0222714_10000423|fragment_4_26	5.77252	11.136	5.36349	0.518365	1	0.981708	0.964053	0.462843	7	physiological	Defense & anti-defense systems	anti-restriction protein	0.998426	1	0.994975	anti-restriction protein	specific	embedding	Defense & anti-defense systems	L1	anti-restriction protein	specific	TRUE	0.9	anti-restriction protein	specific	anti-restriction protein	specific
IMGVR_UViG_3300056709_000003|3300056709|Ga0557765_000197_54	IMGVR_UViG_3300056709_000003|3300056709|Ga0557765_000197	soil	Glacial till	unclassified		high	FALSE	TRUE		unassigned	TRUE		de_novo	circular_virus_92737|fragment_2_51	143.664	157.91	14.2458	0.909785	0.588797	0.402526	0.355649	1.32243	15	regulatory	Transcriptional regulation	dicA; HTH-type transcriptional regulator, cell division transcriptional repressor	0.783677	0.462282	0.191663		unassigned	none		unassigned		unassigned	TRUE	0.9		unassigned	regulatory	category
IMGVR_UViG_3300056709_000004|3300056709|Ga0557765_000204_31	IMGVR_UViG_3300056709_000004|3300056709|Ga0557765_000204	soil	Glacial till	unclassified	Lipid desaturase domain	high	FALSE	TRUE	Lipid desaturase domain	annotate	FALSE	d__Bacteria;p__Pseudomonadota;c__Alphaproteobacteria;o__Sphingomonadales;f__Sphingomonadaceae;g__Novosphingobium	de_novo	IMGVR_UViG_3300009408_000012|3300009408|Ga0117756_1000337|fragment_2_18	121.237	121.894	0.656662	0.994613	0.387796	0.316003	0.267525	0.737908	45	metabolic	Lipid & fatty acid metabolism	Fatty acid hydroxylase	0.783677	0.664894	0.315789		unassigned	none		unassigned		unassigned	TRUE	0.9		unassigned	Lipid & fatty acid metabolism	L1
IMGVR_UViG_3300056709_000004|3300056709|Ga0557765_000204_48	IMGVR_UViG_3300056709_000004|3300056709|Ga0557765_000204	soil	Glacial till	regulatory	transcriptional repressor	high	TRUE	TRUE	transcriptional repressor	annotate	FALSE	d__Bacteria;p__Pseudomonadota;c__Alphaproteobacteria;o__Sphingomonadales;f__Sphingomonadaceae;g__Novosphingobium	both	IMGVR_UViG_3300031417_000019|3300031417|Ga0308170_10000621|fragment_2_6	14.459				1	1	1	1.01521	91	regulatory	Transcriptional regulation	transcriptional repressor	0.998426	1	0.998152	transcriptional repressor	specific	embedding	Transcriptional regulation	L1	transcriptional repressor	specific	TRUE	0.9	transcriptional repressor	specific	transcriptional repressor	specific
IMGVR_UViG_3300056709_000007|3300056709|Ga0557765_000236_43	IMGVR_UViG_3300056709_000007|3300056709|Ga0557765_000236	soil	Glacial till	regulatory	Bacterial dnaA protein helix-turn-helix	high	TRUE	TRUE	Bacterial dnaA protein helix-turn-helix	annotate	FALSE		both	IMGVR_UViG_3300021371_000062|3300021371|Ga0213863_10000403|fragment_1_34	13.4191	21.1564	7.73731	0.63428	1	0.948312	0.879537	0.976193	151	regulatory	Transcriptional regulation	Bacterial dnaA protein helix-turn-helix	0.961932	0.994687	0.958005	Bacterial dnaA protein helix-turn-helix	specific	embedding		unassigned	Bacterial dnaA protein helix-turn-helix	specific	TRUE	0.9	Bacterial dnaA protein helix-turn-helix	specific	Bacterial dnaA protein helix-turn-helix	specific
IMGVR_UViG_3300056709_000009|3300056709|Ga0557765_000295_19	IMGVR_UViG_3300056709_000009|3300056709|Ga0557765_000295	soil	Glacial till	unclassified		high	FALSE	TRUE		unassigned	TRUE	d__Bacteria;p__Bacteroidota_A;c__Kapaibacteriia;o__Palsa-1295;f__Palsa-1295;g__JABDDM01	de_novo	KU160494.1|fragment_4_6	78.5479	85.9077	7.35981	0.914329	0.269111	0.269111	0.269111	1.08798	9	metabolic	Carbohydrate metabolism	poly(beta-mannuronate) lyase / M-specific alginate lyase (EC 4.2.2.3)	0.737079	0.705061	0.346939		unassigned	none		unassigned		unassigned	TRUE	0.9	Carbohydrate metabolism	L1	Carbohydrate metabolism	L1
IMGVR_UViG_3300056709_000009|3300056709|Ga0557765_000295_23	IMGVR_UViG_3300056709_000009|3300056709|Ga0557765_000295	soil	Glacial till	unclassified		high	FALSE	TRUE	DNA binding protein	specific	TRUE	d__Bacteria;p__Bacteroidota_A;c__Kapaibacteriia;o__Palsa-1295;f__Palsa-1295;g__JABDDM01	de_novo	IMGVR_UViG_3300008514_000011|3300008514|Ga0111023_100239|fragment_3_20	89.4468	120.397	30.9504	0.742931	1	1	0.979014	1.22139	102	regulatory	Transcriptional regulation	DNA binding protein	0.983668	0.994687	0.989754	DNA binding protein	specific	embedding		unassigned	DNA binding protein	specific	TRUE	0.9	DNA binding protein	specific	DNA binding protein	specific
IMGVR_UViG_3300056709_000009|3300056709|Ga0557765_000295_30	IMGVR_UViG_3300056709_000009|3300056709|Ga0557765_000295	soil	Glacial till	regulatory	transcriptional repressor	high	TRUE	TRUE	transcriptional repressor	annotate	FALSE	d__Bacteria;p__Bacteroidota_A;c__Kapaibacteriia;o__Palsa-1295;f__Palsa-1295;g__JABDDM01	both	IMGVR_UViG_3300017658_000007|3300017658|Ga0182738_1000857|fragment_1_13	11.3085	15.2859	3.97742	0.739798	1	1	0.988396	1.06473	22	regulatory	Transcriptional regulation	transcriptional repressor	1	0.997344	0.993548	transcriptional repressor	specific	embedding		unassigned	transcriptional repressor	specific	TRUE	0.9	transcriptional repressor	specific	transcriptional repressor	specific
IMGVR_UViG_3300056709_000012|3300056709|Ga0557765_000470_11	IMGVR_UViG_3300056709_000012|3300056709|Ga0557765_000470	soil	Glacial till	unclassified		high	FALSE	TRUE		specific	TRUE		de_novo	circular_virus_855555|fragment_3_15	44.8142				1	1	1	1.06656	166	regulatory	Transcriptional regulation	Phage neck terminator protein	0.985075	1	0.998152	Phage neck terminator protein	specific	embedding		unassigned	Phage neck terminator protein	specific	TRUE	0.9	Phage neck terminator protein	specific	Phage neck terminator protein	specific
IMGVR_UViG_3300056709_000016|3300056709|Ga0557765_000660_7	IMGVR_UViG_3300056709_000016|3300056709|Ga0557765_000660	soil	Glacial till	unclassified		high	FALSE	TRUE		unassigned	TRUE	d__Bacteria;p__Chloroflexota;c__Anaerolineae;o__J036;f__Brachytrichaceae	de_novo	circular_virus_537434|fragment_3_7	78.3309	83.437	5.10613	0.938803	0.523309	0.47321	0.458834	0.899851	5	regulatory	Transcriptional regulation	anti-repressor	0.880553	0.664894	0.457179		unassigned	none		unassigned		unassigned	TRUE	0.9	regulatory	category	Transcriptional regulation	L1
IMGVR_UViG_3300056709_000040|3300056709|Ga0557765_001308_11	IMGVR_UViG_3300056709_000040|3300056709|Ga0557765_001308	soil	Glacial till	unclassified	head-tail adaptor Ad1	high	FALSE	TRUE	head-tail adaptor Ad1	annotate	FALSE		de_novo	IMGVR_UViG_3300035661_000177|3300035661|Ga0373633_0001816|fragment_2_13	39.1217	44.5795	5.45784	0.877571	1	0.946842	0.910738	1.42708	65	regulatory	Transcriptional regulation	Putative DnaT-like ssDNA binding protein	0.985075	0.990099	0.958005	Putative DnaT-like ssDNA binding protein	specific	embedding		unassigned	Putative DnaT-like ssDNA binding protein	specific	TRUE	0.9	Putative DnaT-like ssDNA binding protein	specific	Putative DnaT-like ssDNA binding protein	specific
IMGVR_UViG_3300056709_000040|3300056709|Ga0557765_001308_7	IMGVR_UViG_3300056709_000040|3300056709|Ga0557765_001308	soil	Glacial till	regulatory	Rha-like transcriptional regulator	high	TRUE	TRUE	Rha-like transcriptional regulator	annotate	FALSE		both	DTR_827889|fragment_4_7	17.1833	17.78	0.596783	0.966435	0.581293	0.47294	0.448938	2.99107	3	regulatory	Transcriptional regulation	transcriptional regulator	0.851827	0.543353	0.256649	Transcriptional regulation	L1	cluster	Transcriptional regulation	L1		unassigned	TRUE	0.9	Rha-like transcriptional regulator	specific	Rha-like transcriptional regulator	specific
IMGVR_UViG_3300056709_000043|3300056709|Ga0557765_001435_1	IMGVR_UViG_3300056709_000043|3300056709|Ga0557765_001435	soil	Glacial till	unclassified		high	FALSE	TRUE		unassigned	TRUE	d__Bacteria;p__Gemmatimonadota;c__Gemmatimonadetes;o__Palauibacterales;f__Palauibacteraceae	de_novo	IMGVR_UViG_3300006188_000002|3300006188|Ga0097683_1000645|fragment_5_1	119.579	130.978	11.3991	0.912969	0.772307	0.699865	0.642815	2.0168	5	regulatory	Transcriptional regulation	parB, spo0J; ParB family transcriptional regulator, chromosome partitioning protein	0.887136	0.705061	0.626271		unassigned	none		unassigned		unassigned	TRUE	0.9	Transcriptional regulation	L1	parB, spo0J; ParB family transcriptional regulator, chromosome partitioning protein	specific
IMGVR_UViG_3300056709_000054|3300056709|Ga0557765_001784_2	IMGVR_UViG_3300056709_000054|3300056709|Ga0557765_001784	soil	Glacial till	unclassified		high	FALSE	TRUE	Toxin-antitoxin systems	L1	TRUE	d__Bacteria;p__Bacteroidota;c__Bacteroidia;o__Bacteroidales;f__Bacteroidaceae	de_novo	IMGVR_UViG_3300009036_000014|3300009036|Ga0105244_10000317|fragment_2_15	124.152	131.946	7.79359	0.940933	0.489973	0.344481	0.292247	0.764144	84	regulatory	Transcriptional regulation	dicC; transcriptional repressor of cell division inhibition gene dicB	0.737079	0.637523	0.191663	Toxin-antitoxin systems	L1	cluster	Toxin-antitoxin systems	L1		unassigned	TRUE	0.9	Bacterial toxin YdaS	specific	Bacterial toxin YdaS	specific
IMGVR_UViG_3300056709_000062|3300056709|Ga0557765_002017_3	IMGVR_UViG_3300056709_000062|3300056709|Ga0557765_002017	soil	Glacial till	regulatory	anti-repressor	high	TRUE	FALSE	anti-repressor	annotate	FALSE	d__Bacteria;p__Pseudomonadota;c__Gammaproteobacteria;o__Pseudomonadales;f__Moraxellaceae;g__Acinetobacter	annotate																	Transcriptional regulation	L1	cluster	Transcriptional regulation	L1		unassigned	TRUE	0.9	anti-repressor Ant	specific	anti-repressor Ant	specific
IMGVR_UViG_3300056710_000002|3300056710|Ga0557766_000070_41	IMGVR_UViG_3300056710_000002|3300056710|Ga0557766_000070	soil	Glacial till	regulatory	late transcriptional activator	high	TRUE	TRUE	late transcriptional activator	annotate	FALSE	d__Bacteria;p__Pseudomonadota;c__Alphaproteobacteria;o__Acetobacterales;f__Acetobacteraceae	both	IMGVR_UViG_3300024985_000004|3300024985|Ga0208392_1000014|fragment_1_23	39.0415	47.6008	8.55931	0.820186	1	1	0.989893	0.850303	27	regulatory	Transcriptional regulation	late transcriptional activator	0.994737	0.997344	0.994975	late transcriptional activator	specific	embedding	Transcriptional regulation	L1	late transcriptional activator	specific	TRUE	0.9	late transcriptional activator	specific	late transcriptional activator	specific
IMGVR_UViG_3300056710_000002|3300056710|Ga0557766_000070_46	IMGVR_UViG_3300056710_000002|3300056710|Ga0557766_000070	soil	Glacial till	regulatory	anti-repressor Ant	high	TRUE	TRUE	anti-repressor Ant	annotate	FALSE	d__Bacteria;p__Pseudomonadota;c__Alphaproteobacteria;o__Acetobacterales;f__Acetobacteraceae	both	1354302.SAMN02641590.CP006579~2757058-2805086~standalone_virus_46	59.8527	61.0283	1.17556	0.980737	0.485765	0.380247	0.34323	1.55319	9	regulatory	Transcriptional regulation	Rha-like transcriptional regulator	0.7981	0.588529	0.256649		unassigned	none		unassigned		unassigned	TRUE	0.9		unassigned	Transcriptional regulation	L1
IMGVR_UViG_3300056710_000002|3300056710|Ga0557766_000070_51	IMGVR_UViG_3300056710_000002|3300056710|Ga0557766_000070	soil	Glacial till	regulatory	Bacterial dnaA protein helix-turn-helix	high	TRUE	TRUE	Bacterial dnaA protein helix-turn-helix	annotate	FALSE	d__Bacteria;p__Pseudomonadota;c__Alphaproteobacteria;o__Acetobacterales;f__Acetobacteraceae	both	circular_virus_852969|fragment_2_101	26.1418	28.985	2.84326	0.901906	0.621949	0.612272	0.541984	1.03188	62	regulatory	Transcriptional regulation	Bacterial dnaA protein helix-turn-helix	0.942038	0.817045	0.626271	regulatory	category	embedding		unassigned	regulatory	category	TRUE	0.9	Transcriptional regulation	L1	Bacterial dnaA protein helix-turn-helix	specific
IMGVR_UViG_3300056710_000002|3300056710|Ga0557766_000070_54	IMGVR_UViG_3300056710_000002|3300056710|Ga0557766_000070	soil	Glacial till	regulatory	transcriptional regulator	high	TRUE	TRUE	transcriptional regulator	annotate	FALSE	d__Bacteria;p__Pseudomonadota;c__Alphaproteobacteria;o__Acetobacterales;f__Acetobacteraceae	both	IMGVR_UViG_3300025154_000186|3300025154|Ga0209417_1001470|fragment_1_53	35.2884	44.3085	9.02008	0.796426	0.916966	0.812942	0.79742	0.717866	35	regulatory	Transcriptional regulation	transcriptional regulator	0.97028	0.94109	0.77095	Transcriptional regulation	L1	cluster	Transcriptional regulation	L1	Transcriptional regulation	L1	TRUE	0.9	transcriptional regulator	specific	transcriptional regulator	specific
IMGVR_UViG_3300056710_000002|3300056710|Ga0557766_000070_56	IMGVR_UViG_3300056710_000002|3300056710|Ga0557766_000070	soil	Glacial till	regulatory	parB, spo0J; ParB family transcriptional regulator, chromosome partitioning protein	high	TRUE	TRUE	parB, spo0J; ParB family transcriptional regulator, chromosome partitioning protein	annotate	FALSE	d__Bacteria;p__Pseudomonadota;c__Alphaproteobacteria;o__Acetobacterales;f__Acetobacteraceae	both	IMGVR_UViG_3300001336_000017|3300001336|ML7_10000489|fragment_1_54	39.2909	42.266	2.97514	0.929609	1	0.751619	0.654527	0.682398	67	regulatory	Transcriptional regulation	parB, spo0J; ParB family transcriptional regulator, chromosome partitioning protein	0.97028	0.981295	0.929677	parB, spo0J; ParB family transcriptional regulator, chromosome partitioning protein	specific	embedding	Transcriptional regulation	L1	parB, spo0J; ParB family transcriptional regulator, chromosome partitioning protein	specific	TRUE	0.9	parB, spo0J; ParB family transcriptional regulator, chromosome partitioning protein	specific	parB, spo0J; ParB family transcriptional regulator, chromosome partitioning protein	specific
IMGVR_UViG_3300056710_000002|3300056710|Ga0557766_000070_57	IMGVR_UViG_3300056710_000002|3300056710|Ga0557766_000070	soil	Glacial till	regulatory	transcriptional repressor	high	TRUE	TRUE	transcriptional repressor	annotate	FALSE	d__Bacteria;p__Pseudomonadota;c__Alphaproteobacteria;o__Acetobacterales;f__Acetobacteraceae	both	JN698996.1|fragment_3_33	113.306	114.047	0.741425	0.993499	0.394964	0.415655	0.382716	1.85552	22	regulatory	Transcriptional regulation	transcriptional repressor	0.783677	0.765347	0.468		unassigned	none		unassigned		unassigned	TRUE	0.9	Transcriptional regulation	L1	Transcriptional regulation	L1
IMGVR_UViG_3300056710_000003|3300056710|Ga0557766_000074_12	IMGVR_UViG_3300056710_000003|3300056710|Ga0557766_000074	soil	Glacial till	regulatory	transcriptional repressor	high	TRUE	TRUE	transcriptional repressor	annotate	FALSE		both	UGV-GENOME-0269250|fragment_2_12	7.32008				1	1	1	0.626302	54	regulatory	Transcriptional regulation	transcriptional repressor	1	1	1	transcriptional repressor	specific	embedding	Transcriptional regulation	L1	transcriptional repressor	specific	TRUE	0.9	transcriptional repressor	specific	transcriptional repressor	specific
IMGVR_UViG_3300056710_000003|3300056710|Ga0557766_000074_17	IMGVR_UViG_3300056710_000003|3300056710|Ga0557766_000074	soil	Glacial till	regulatory	anti-repressor Ant	high	TRUE	TRUE	anti-repressor Ant	annotate	FALSE		both	Minot_Diet_SRR5088939_NODE_48_length_38282_cov_17.214430|fragment_2_17	10.4387	11.4659	1.02713	0.910418	0.784713	0.791452	0.807344	1.30494	5	regulatory	Transcriptional regulation	anti-repressor Ant	0.942038	0.87395	0.709236	anti-repressor Ant	specific	cluster	anti-repressor Ant	specific	Transcriptional regulation	L1	TRUE	0.9	anti-repressor Ant	specific	anti-repressor Ant	specific
IMGVR_UViG_3300056710_000003|3300056710|Ga0557766_000074_43	IMGVR_UViG_3300056710_000003|3300056710|Ga0557766_000074	soil	Glacial till	unclassified	head-tail adaptor Ad1	high	FALSE	TRUE	head-tail adaptor Ad1	annotate	FALSE		de_novo	fragment_29832_21	25.5703				1	1	1	1.95368	29	regulatory	Transcriptional regulation	Putative DnaT-like ssDNA binding protein	1	1	0.998152	Putative DnaT-like ssDNA binding protein	specific	embedding		unassigned	Putative DnaT-like ssDNA binding protein	specific	TRUE	0.9	Putative DnaT-like ssDNA binding protein	specific	Putative DnaT-like ssDNA binding protein	specific
IMGVR_UViG_3300056710_000003|3300056710|Ga0557766_000074_47	IMGVR_UViG_3300056710_000003|3300056710|Ga0557766_000074	soil	Glacial till	regulatory	Rha-like transcriptional regulator	high	TRUE	TRUE	Rha-like transcriptional regulator	annotate	FALSE		both	UGV-GENOME-0346618|fragment_3_7	15.0451	16.5796	1.53449	0.907447	0.787817	0.587994	0.540548	1.46647	13	regulatory	Transcriptional regulation	transcriptional regulator	0.887136	0.765347	0.368167	Transcriptional regulation	L1	cluster	Transcriptional regulation	L1		unassigned	TRUE	0.9	Rha-like transcriptional regulator	specific	Rha-like transcriptional regulator	specific
IMGVR_UViG_3300056710_000003|3300056710|Ga0557766_000074_55	IMGVR_UViG_3300056710_000003|3300056710|Ga0557766_000074	soil	Glacial till	regulatory	anti-repressor Ant	high	TRUE	TRUE	anti-repressor Ant	annotate	FALSE		both	circular_virus_230294|fragment_1_55	15.4047	19.5369	4.13216	0.788495	0.835013	0.753779	0.710237	1.00705	16	regulatory	Transcriptional regulation	anti-repressor Ant	0.961932	0.94109	0.709236	anti-repressor Ant	specific	cluster	anti-repressor Ant	specific	Transcriptional regulation	L1	TRUE	0.9	anti-repressor Ant	specific	anti-repressor Ant	specific
IMGVR_UViG_3300056710_000003|3300056710|Ga0557766_000074_56	IMGVR_UViG_3300056710_000003|3300056710|Ga0557766_000074	soil	Glacial till	regulatory	anti-repressor	high	TRUE	TRUE	anti-repressor	annotate	FALSE		both	UGV-GENOME-0334488|fragment_2_33	41.1896	45.815	4.62545	0.899041	0.762768	0.663353	0.613759	1.42602	15	regulatory	Transcriptional regulation	anti-repressor	0.926966	0.817045	0.631447	Transcriptional regulation	L1	cluster	Transcriptional regulation	L1	regulatory	category	TRUE	0.9	anti-repressor Ant	specific	anti-repressor Ant	specific
IMGVR_UViG_3300056710_000004|3300056710|Ga0557766_000083_6	IMGVR_UViG_3300056710_000004|3300056710|Ga0557766_000083	soil	Glacial till	regulatory	transcriptional repressor	high	TRUE	TRUE	transcriptional repressor	annotate	FALSE	d__Bacteria;p__Pseudomonadota;c__Alphaproteobacteria;o__Rhizobiales;f__Xanthobacteraceae	both	IMGVR_UViG_3300005439_000026|3300005439|Ga0070711_100000112|fragment_3_9	26.8214	37.1886	10.3672	0.721227	1	1	0.992131	1.11086	5	regulatory	Transcriptional regulation	transcriptional repressor	1	0.997344	0.994975	transcriptional repressor	specific	cluster	transcriptional repressor	specific	transcriptional repressor	specific	TRUE	0.9	transcriptional repressor	specific	transcriptional repressor	specific
IMGVR_UViG_3300056710_000026|3300056710|Ga0557766_000940_11	IMGVR_UViG_3300056710_000026|3300056710|Ga0557766_000940	soil	Glacial till	regulatory	parB, spo0J; ParB family transcriptional regulator, chromosome partitioning protein	low	FALSE	TRUE	parB, spo0J; ParB family transcriptional regulator, chromosome partitioning protein	annotate	FALSE		de_novo	circular_virus_588172|fragment_2_14	12.2586	14.6841	2.42556	0.834818	1	0.936311	0.887147	0.901805	38	regulatory	Transcriptional regulation	parB, spo0J; ParB family transcriptional regulator, chromosome partitioning protein	0.985075	0.994687	0.958005	parB, spo0J; ParB family transcriptional regulator, chromosome partitioning protein	specific	embedding	Transcriptional regulation	L1	parB, spo0J; ParB family transcriptional regulator, chromosome partitioning protein	specific	TRUE	0.9	parB, spo0J; ParB family transcriptional regulator, chromosome partitioning protein	specific	parB, spo0J; ParB family transcriptional regulator, chromosome partitioning protein	specific
IMGVR_UViG_3300056710_000033|3300056710|Ga0557766_001112_2	IMGVR_UViG_3300056710_000033|3300056710|Ga0557766_001112	soil	Glacial till	physiological	Zot-like toxin	medium	TRUE	TRUE	Zot-like toxin	annotate	FALSE	d__Bacteria;p__Pseudomonadota;c__Gammaproteobacteria;o__Pseudomonadales;f__Moraxellaceae	both	IMGVR_UViG_3300001605_001397|3300001605|Draft_10018243|fragment_1_2	3.44346	4.08876	0.645299	0.842177	0.623975	0.513321	0.453385	0.488488	17	physiological	Toxin-antitoxin systems	zot; zona occludens toxin	0.983668	0.964052	0.512346	Toxin-antitoxin systems	L1	cluster	Toxin-antitoxin systems	L1	Toxin-antitoxin systems	L1	TRUE	0.9	Zot-like toxin	specific	Zot-like toxin	specific
IMGVR_UViG_3300056711_000001|3300056711|Ga0557767_000110_51	IMGVR_UViG_3300056711_000001|3300056711|Ga0557767_000110	soil	Glacial till	unclassified		high	FALSE	TRUE	gcrA; GcrA cell cycle regulator	specific	TRUE	d__Bacteria;p__Pseudomonadota;c__Alphaproteobacteria;o__Micropepsales;f__Micropepsaceae	de_novo	circular_virus_585574|fragment_2_58	20.3424	21.1669	0.824495	0.961048	0.856988	0.825456	0.798117	2.0419	76	regulatory	Transcriptional regulation	gcrA; GcrA cell cycle regulator	0.95302	0.943396	0.77748	gcrA; GcrA cell cycle regulator	specific	embedding	Transcriptional regulation	L1	gcrA; GcrA cell cycle regulator	specific	TRUE	0.9	gcrA; GcrA cell cycle regulator	specific	gcrA; GcrA cell cycle regulator	specific
IMGVR_UViG_3300056711_000001|3300056711|Ga0557767_000110_6	IMGVR_UViG_3300056711_000001|3300056711|Ga0557767_000110	soil	Glacial till	regulatory	Phage neck terminator protein	high	TRUE	TRUE	Phage neck terminator protein	annotate	FALSE	d__Bacteria;p__Pseudomonadota;c__Alphaproteobacteria;o__Micropepsales;f__Micropepsaceae	both	UGV-GENOME-0298800_1|fragment_2_6	35.0457				1	1	1	0.603554	19	regulatory	Transcriptional regulation	Phage neck terminator protein	1	1	1	Phage neck terminator protein	specific	embedding	Transcriptional regulation	L1	Phage neck terminator protein	specific	TRUE	0.9	Phage neck terminator protein	specific	Phage neck terminator protein	specific
IMGVR_UViG_3300056711_000002|3300056711|Ga0557767_000116_13	IMGVR_UViG_3300056711_000002|3300056711|Ga0557767_000116	soil	Glacial till	regulatory	Phage late-transcription coactivator	high	TRUE	FALSE	Phage late-transcription coactivator	annotate	FALSE		annotate	AB797215.1|fragment_3_27	95.4928	109.012	13.5197	0.87598	0.590671	0.49374	0.432613	1.24077	14	regulatory	Transcriptional regulation	late promoter transcriptional regulator	0.880553	0.664894	0.277219		unassigned	none		unassigned		unassigned	TRUE	0.9	regulatory	category	Transcriptional regulation	L1
IMGVR_UViG_3300056711_000002|3300056711|Ga0557767_000116_47	IMGVR_UViG_3300056711_000002|3300056711|Ga0557767_000116	soil	Glacial till	regulatory	gcrA; GcrA cell cycle regulator	medium	TRUE	TRUE	gcrA; GcrA cell cycle regulator	annotate	FALSE		both	circular_virus_148820|fragment_4_9	6.65799	11.2519	4.59392	0.591721	1	1	0.997309	0.698484	34	regulatory	Transcriptional regulation	gcrA; GcrA cell cycle regulator	1	1	0.998152	gcrA; GcrA cell cycle regulator	specific	embedding	Transcriptional regulation	L1	gcrA; GcrA cell cycle regulator	specific	TRUE	0.9	gcrA; GcrA cell cycle regulator	specific	gcrA; GcrA cell cycle regulator	specific
IMGVR_UViG_3300056711_000003|3300056711|Ga0557767_000129_13	IMGVR_UViG_3300056711_000003|3300056711|Ga0557767_000129	soil	Glacial till	regulatory	transcriptional repressor	high	TRUE	TRUE	transcriptional repressor	annotate	FALSE	d__Bacteria;p__Pseudomonadota;c__Alphaproteobacteria;o__Rhizobiales;f__Xanthobacteraceae	both	IMGVR_UViG_3300031415_000009|3300031415|Ga0308172_1000528|fragment_2_13	17.7316	31.1141	13.3826	0.569888	1	1	0.996599	1.11116	58	regulatory	Transcriptional regulation	transcriptional repressor	1	1	0.998152	transcriptional repressor	specific	cluster	transcriptional repressor	specific	transcriptional repressor	specific	TRUE	0.9	transcriptional repressor	specific	transcriptional repressor	specific
IMGVR_UViG_3300056711_000005|3300056711|Ga0557767_000145_23	IMGVR_UViG_3300056711_000005|3300056711|Ga0557767_000145	soil	Glacial till	unclassified	methyltransferase	high	FALSE	TRUE	methyltransferase	annotate	FALSE		de_novo	circular_virus_835018|fragment_2_31	118.631	120.984	2.35308	0.980551	0.644494	0.501043	0.420942	1.37714	113	metabolic	Other	noeI; 2-O-methyltransferase [EC:2.1.1.-]	0.783677	0.816078	0.512346	Other	L1	cluster	Other	L1		unassigned	TRUE	0.9	noeI; 2-O-methyltransferase [EC:2.1.1.-]	specific	noeI; 2-O-methyltransferase [EC:2.1.1.-]	specific
IMGVR_UViG_3300056711_000006|3300056711|Ga0557767_000172_33	IMGVR_UViG_3300056711_000006|3300056711|Ga0557767_000172	soil	Glacial till	regulatory	SOS response associated peptidase (SRAP)	medium	TRUE	TRUE	SOS response associated peptidase (SRAP)	annotate	FALSE	d__Bacteria;p__Planctomycetota;c__Planctomycetia;o__Planctomycetales;f__Planctomycetaceae	both	IMGVR_UViG_3300028592_000015|3300028592|Ga0247822_10000022|fragment_3_44	15.8293	21.0739	5.24455	0.751135	0.909747	0.805077	0.72358	1.43651	200	regulatory	Signal transduction & two-component systems	SOS response associated peptidase (SRAP)	0.961932	0.94109	0.709236	Signal transduction & two-component systems	L1	cluster	Signal transduction & two-component systems	L1	Signal transduction & two-component systems	L1	TRUE	0.9	SOS response associated peptidase (SRAP)	specific	SOS response associated peptidase (SRAP)	specific
IMGVR_UViG_3300056711_000008|3300056711|Ga0557767_000231_3	IMGVR_UViG_3300056711_000008|3300056711|Ga0557767_000231	soil	Glacial till	regulatory	groEL, HSPD1, HSP60, CPN60; chaperonin GroEL [EC:5.6.1.7]	high	TRUE	TRUE	groEL, HSPD1, HSP60, CPN60; chaperonin GroEL [EC:5.6.1.7]	annotate	FALSE	d__Bacteria;p__Bacteroidota;c__Bacteroidia;o__Chitinophagales;f__Chitinophagaceae	both	circular_virus_900507|fragment_3_9	8.85514	9.65619	0.801056	0.917042	1	0.932604	0.900164	1.87792	8	regulatory	Regulatory chaperones & coregulators	groEL, HSPD1, HSP60, CPN60; chaperonin GroEL [EC:5.6.1.7]	0.95302	0.944444	0.864903	groEL, HSPD1, HSP60, CPN60; chaperonin GroEL [EC:5.6.1.7]	specific	embedding	Regulatory chaperones & coregulators	L1	groEL, HSPD1, HSP60, CPN60; chaperonin GroEL [EC:5.6.1.7]	specific	TRUE	0.9	groEL, HSPD1, HSP60, CPN60; chaperonin GroEL [EC:5.6.1.7]	specific	groEL, HSPD1, HSP60, CPN60; chaperonin GroEL [EC:5.6.1.7]	specific
IMGVR_UViG_3300056711_000009|3300056711|Ga0557767_000235_12	IMGVR_UViG_3300056711_000009|3300056711|Ga0557767_000235	soil	Glacial till	unclassified	Lipid desaturase domain	high	FALSE	TRUE	Lipid desaturase domain	annotate	FALSE	d__Bacteria;p__Pseudomonadota;c__Alphaproteobacteria;o__Sphingomonadales;f__Sphingomonadaceae;g__Novosphingobium	de_novo	DTR_893227|fragment_2_12	82.5137	90.5741	8.06049	0.911007	0.536741	0.391227	0.326215	2.11564	17	metabolic	Lipid & fatty acid metabolism	SCD, desC; stearoyl-CoA desaturase (Delta-9 desaturase) [EC:1.14.19.1]	0.809325	0.497197	0.14702		unassigned	none		unassigned		unassigned	TRUE	0.9	metabolic	category	metabolic	category
IMGVR_UViG_3300056711_000011|3300056711|Ga0557767_000330_11	IMGVR_UViG_3300056711_000011|3300056711|Ga0557767_000330	soil	Glacial till	regulatory	Phage regulatory protein CII (CP76)	high	TRUE	TRUE	Phage regulatory protein CII (CP76)	annotate	FALSE	d__Bacteria;p__Pseudomonadota;c__Gammaproteobacteria;o__Burkholderiales;f__Gallionellaceae;g__Gallionella	both	circular_virus_475659|fragment_3_9	39.8017	47.4076	7.60587	0.839564	0.930667	0.802295	0.707336	1.0563	16	regulatory	Transcriptional regulation	Phage regulatory protein CII (CP76)	0.983668	0.964052	0.864903	Phage regulatory protein CII (CP76)	specific	embedding	Transcriptional regulation	L1	Phage regulatory protein CII (CP76)	specific	TRUE	0.9	Phage regulatory protein CII (CP76)	specific	Phage regulatory protein CII (CP76)	specific
IMGVR_UViG_3300056711_000011|3300056711|Ga0557767_000330_12	IMGVR_UViG_3300056711_000011|3300056711|Ga0557767_000330	soil	Glacial till	regulatory	dicA; HTH-type transcriptional regulator, cell division transcriptional repressor	high	TRUE	FALSE	dicA; HTH-type transcriptional regulator, cell division transcriptional repressor	annotate	FALSE	d__Bacteria;p__Pseudomonadota;c__Gammaproteobacteria;o__Burkholderiales;f__Gallionellaceae;g__Gallionella	annotate	circular_plasmid_1371566|fragment_2_9	103.491	105.218	1.72688	0.983588	0.274665	0.231947	0.203271	0.512387	22	regulatory	Transcriptional regulation	Helix-turn-helix	0.737079	0.759542	0.277219	Transcriptional regulation	L1	cluster	Transcriptional regulation	L1		unassigned	TRUE	0.9	dicA; HTH-type transcriptional regulator, cell division transcriptional repressor	specific	dicA; HTH-type transcriptional regulator, cell division transcriptional repressor	specific
IMGVR_UViG_3300056711_000011|3300056711|Ga0557767_000330_15	IMGVR_UViG_3300056711_000011|3300056711|Ga0557767_000330	soil	Glacial till	metabolic	acpP, acpM; acyl carrier protein	medium	TRUE	FALSE	acpP, acpM; acyl carrier protein	annotate	FALSE	d__Bacteria;p__Pseudomonadota;c__Gammaproteobacteria;o__Burkholderiales;f__Gallionellaceae;g__Gallionella	annotate	1340430.SAMN02440768.AXVB01000026~32-58989~standalone_virus_13	143.366	144.85	1.48395	0.989755	0.264928	0.143252	0.118514	1.9858	105	physiological	Toxin-antitoxin systems	BC_0921; antitoxin	0.585185	0.270393	0.0338346	Lipid & fatty acid metabolism	L1	cluster	Lipid & fatty acid metabolism	L1		unassigned	TRUE	0.9	acpP, acpM; acyl carrier protein	specific	acpP, acpM; acyl carrier protein	specific
IMGVR_UViG_3300056711_000011|3300056711|Ga0557767_000330_22	IMGVR_UViG_3300056711_000011|3300056711|Ga0557767_000330	soil	Glacial till	regulatory	parB, spo0J; ParB family transcriptional regulator, chromosome partitioning protein	high	TRUE	TRUE	parB, spo0J; ParB family transcriptional regulator, chromosome partitioning protein	annotate	FALSE	d__Bacteria;p__Pseudomonadota;c__Gammaproteobacteria;o__Burkholderiales;f__Gallionellaceae;g__Gallionella	both	fragment_25743_24	53.692	74.8177	21.1258	0.717637	1	1	0.989015	0.92647	2	regulatory	Transcriptional regulation	parB, spo0J; ParB family transcriptional regulator, chromosome partitioning protein	0.998426	0.996008	0.994975	parB, spo0J; ParB family transcriptional regulator, chromosome partitioning protein	specific	embedding	Transcriptional regulation	L1	parB, spo0J; ParB family transcriptional regulator, chromosome partitioning protein	specific	TRUE	0.9	parB, spo0J; ParB family transcriptional regulator, chromosome partitioning protein	specific	parB, spo0J; ParB family transcriptional regulator, chromosome partitioning protein	specific
IMGVR_UViG_3300056711_000011|3300056711|Ga0557767_000330_4	IMGVR_UViG_3300056711_000011|3300056711|Ga0557767_000330	soil	Glacial till	unclassified		high	FALSE	TRUE	Transcriptional regulation	L1	TRUE	d__Bacteria;p__Pseudomonadota;c__Gammaproteobacteria;o__Burkholderiales;f__Gallionellaceae;g__Gallionella	de_novo	KJ094020.1|fragment_3_4	173.824	184.579	10.7554	0.94173	0.431229	0.3186	0.274175	0.842877	14	regulatory	Transcriptional regulation	HTH DNA binding protein	0.6	0.462282	0.167562	Transcriptional regulation	L1	cluster	Transcriptional regulation	L1		unassigned	TRUE	0.9	late transcriptional activator	specific	late transcriptional activator	specific
IMGVR_UViG_3300056711_000018|3300056711|Ga0557767_000433_22	IMGVR_UViG_3300056711_000018|3300056711|Ga0557767_000433	soil	Glacial till	unclassified	tesA; acyl-CoA thioesterase I [EC:3.1.2.- 3.1.2.2 3.1.1.2 3.1.1.5]	high	FALSE	TRUE	tesA; acyl-CoA thioesterase I [EC:3.1.2.- 3.1.2.2 3.1.1.2 3.1.1.5]	annotate	FALSE		de_novo	circular_virus_705982|fragment_3_22	89.3187	98.0604	8.74164	0.910855	0.72569	0.57865	0.508495	1.52108	7	metabolic	Other	noeI; 2-O-methyltransferase [EC:2.1.1.-]	0.880553	0.653328	0.425641		unassigned	none		unassigned		unassigned	TRUE	0.9	metabolic	category	Other	L1
IMGVR_UViG_3300056711_000019|3300056711|Ga0557767_000436_12	IMGVR_UViG_3300056711_000019|3300056711|Ga0557767_000436	soil	Glacial till	unclassified		medium	FALSE	TRUE		unassigned	TRUE		de_novo	LR796226.1|fragment_3_30	39.0791	44.5022	5.42318	0.878137	0.560466	0.39916	0.356008	1.48898	14	regulatory	Transcriptional regulation	transcriptional regulator WhiB-like	0.827448	0.613821	0.191663		unassigned	none		unassigned		unassigned	TRUE	0.9	regulatory	category	Transcriptional regulation	L1
IMGVR_UViG_3300056711_000020|3300056711|Ga0557767_000443_2	IMGVR_UViG_3300056711_000020|3300056711|Ga0557767_000443	soil	Glacial till	metabolic	Polypeptide deformylase	high	TRUE	TRUE	Polypeptide deformylase	annotate	FALSE		both	circular_virus_1001446|fragment_1_25	6.44875	7.72046	1.27172	0.83528	1	0.957423	0.950527	0.910582	8	metabolic	Other	Polypeptide deformylase	0.998426	0.996008	0.981164	Polypeptide deformylase	specific	embedding	Other	L1	Polypeptide deformylase	specific	TRUE	0.9	Polypeptide deformylase	specific	Polypeptide deformylase	specific
IMGVR_UViG_3300056711_000020|3300056711|Ga0557767_000443_29	IMGVR_UViG_3300056711_000020|3300056711|Ga0557767_000443	soil	Glacial till	regulatory	Chaperonin 10 Kd subunit	high	TRUE	TRUE	Chaperonin 10 Kd subunit	annotate	FALSE		both	IMGVR_UViG_3300005826_000013|3300005826|Ga0074477_1198884|fragment_1_14	33.2315	38.8946	5.66309	0.854399	0.920271	0.859646	0.807697	1.10775	1	regulatory	Regulatory chaperones & coregulators	groES, HSPE1; chaperonin GroES	0.97028	0.894309	0.77748	groES, HSPE1; chaperonin GroES	specific	embedding	Regulatory chaperones & coregulators	L1	groES, HSPE1; chaperonin GroES	specific	TRUE	0.9	groES, HSPE1; chaperonin GroES	specific	groES, HSPE1; chaperonin GroES	specific
IMGVR_UViG_3300056711_000021|3300056711|Ga0557767_000448_15	IMGVR_UViG_3300056711_000021|3300056711|Ga0557767_000448	soil	Glacial till	metabolic	Polypeptide deformylase	high	TRUE	TRUE	Polypeptide deformylase	annotate	FALSE	d__Bacteria;p__Pseudomonadota;c__Alphaproteobacteria;o__Sneathiellales;f__Sneathiellaceae	both	circular_virus_405836|fragment_4_15	4.14299	6.99623	2.85324	0.592175	1	1	0.974608	0.550678	48	metabolic	Other	Polypeptide deformylase	1	1	0.998152	Polypeptide deformylase	specific	embedding	Other	L1	Polypeptide deformylase	specific	TRUE	0.9	Polypeptide deformylase	specific	Polypeptide deformylase	specific
IMGVR_UViG_3300056711_000021|3300056711|Ga0557767_000448_27	IMGVR_UViG_3300056711_000021|3300056711|Ga0557767_000448	soil	Glacial till	regulatory	translation repressor	high	TRUE	FALSE	translation repressor	annotate	FALSE	d__Bacteria;p__Pseudomonadota;c__Alphaproteobacteria;o__Sneathiellales;f__Sneathiellaceae	annotate	IMGVR_UViG_3300010392_001223|3300010392|Ga0118731_115340508|fragment_1_13	121.504	141.058	19.5537	0.861378	0.501152	0.351416	0.294982	0.964396	246	physiological	Defense & anti-defense systems	Gabija anti-defense 1	0.617391	0.543353	0.090812	translation repressor	specific	cluster	translation repressor	specific		unassigned	TRUE	0.9	translation repressor	specific	translation repressor	specific
IMGVR_UViG_3300056711_000021|3300056711|Ga0557767_000448_7	IMGVR_UViG_3300056711_000021|3300056711|Ga0557767_000448	soil	Glacial till	metabolic	Fatty acid hydroxylase	medium	TRUE	FALSE	Fatty acid hydroxylase	annotate	FALSE	d__Bacteria;p__Pseudomonadota;c__Alphaproteobacteria;o__Sneathiellales;f__Sneathiellaceae	annotate	circular_virus_80682|fragment_3_7	154.057	168.862	14.8047	0.912327	0.451856	0.339106	0.290078	0.982236	10	regulatory	Transcriptional regulation	DNA binding protein	0.752588	0.497197	0.156902	Lipid & fatty acid metabolism	L1	cluster	Lipid & fatty acid metabolism	L1		unassigned	TRUE	0.9	Fatty acid hydroxylase	specific	Fatty acid hydroxylase	specific
IMGVR_UViG_3300056711_000022|3300056711|Ga0557767_000481_18	IMGVR_UViG_3300056711_000022|3300056711|Ga0557767_000481	soil	Glacial till	physiological	AcrB/AcrD/AcrF family	low	FALSE	TRUE	AcrB/AcrD/AcrF family	annotate	FALSE	d__Bacteria;p__Pseudomonadota;c__Gammaproteobacteria;o__Burkholderiales;f__Gallionellaceae	de_novo	circular_virus_502206|fragment_1_14	46.3074	49.1637	2.85634	0.941901	0.722637	0.56538	0.469064	4.44867	16	regulatory	Transcriptional regulation	Sigma-54 interaction domain	0.721519	0.550459	0.457179	AcrB/AcrD/AcrF family	specific	cluster	AcrB/AcrD/AcrF family	specific		unassigned	TRUE	0.9	AcrB/AcrD/AcrF family	specific	AcrB/AcrD/AcrF family	specific
IMGVR_UViG_3300056711_000025|3300056711|Ga0557767_000539_15	IMGVR_UViG_3300056711_000025|3300056711|Ga0557767_000539	soil	Glacial till	unclassified	polA; DNA polymerase I [EC:2.7.7.7]	high	FALSE	TRUE	polA; DNA polymerase I [EC:2.7.7.7]	annotate	FALSE		de_novo	UGV-GENOME-0316764_1|fragment_3_39	87.4232	92.3736	4.95037	0.946409	0.50709	0.38377	0.327823	0.493475	826	regulatory	Transcriptional regulation	Nun-like transcription termination factor	0.737079	0.759542	0.167562		unassigned	none		unassigned		unassigned	TRUE	0.9	Transcriptional regulation	L1	Transcriptional regulation	L1
IMGVR_UViG_3300056711_000026|3300056711|Ga0557767_000689_17	IMGVR_UViG_3300056711_000026|3300056711|Ga0557767_000689	soil	Glacial till	unclassified		medium	FALSE	TRUE		specific	TRUE	d__Bacteria;p__Pseudomonadota;c__Gammaproteobacteria;o__Burkholderiales;f__Burkholderiaceae	de_novo	MT740735.1|fragment_1_18	55.4661				1	1	1	1.30373	16	regulatory	Transcriptional regulation	Phage neck terminator protein	1	1	0.998152	Phage neck terminator protein	specific	embedding		unassigned	Phage neck terminator protein	specific	TRUE	0.9	Phage neck terminator protein	specific	Phage neck terminator protein	specific
IMGVR_UViG_3300056711_000027|3300056711|Ga0557767_000700_19	IMGVR_UViG_3300056711_000027|3300056711|Ga0557767_000700	soil	Glacial till	regulatory	groEL, HSPD1, HSP60, CPN60; chaperonin GroEL [EC:5.6.1.7]	medium	TRUE	TRUE	groEL, HSPD1, HSP60, CPN60; chaperonin GroEL [EC:5.6.1.7]	annotate	FALSE		both	circular_virus_915077|fragment_4_14	3.25309	4.52182	1.26873	0.719421	1	0.985311	0.97271	0.876879	41	regulatory	Regulatory chaperones & coregulators	groEL, HSPD1, HSP60, CPN60; chaperonin GroEL [EC:5.6.1.7]	1	1	0.982659	groEL, HSPD1, HSP60, CPN60; chaperonin GroEL [EC:5.6.1.7]	specific	embedding	Regulatory chaperones & coregulators	L1	groEL, HSPD1, HSP60, CPN60; chaperonin GroEL [EC:5.6.1.7]	specific	TRUE	0.9	groEL, HSPD1, HSP60, CPN60; chaperonin GroEL [EC:5.6.1.7]	specific	groEL, HSPD1, HSP60, CPN60; chaperonin GroEL [EC:5.6.1.7]	specific
IMGVR_UViG_3300056711_000028|3300056711|Ga0557767_000713_16	IMGVR_UViG_3300056711_000028|3300056711|Ga0557767_000713	soil	Glacial till	regulatory	repA; regulatory protein RepA	high	TRUE	FALSE	repA; regulatory protein RepA	annotate	FALSE	d__Bacteria;p__Pseudomonadota;c__Alphaproteobacteria;o__Sphingomonadales;f__Sphingomonadaceae	annotate	IMGVR_UViG_3300010392_001223|3300010392|Ga0118731_115340508|fragment_1_13	95.8108	97.9197	2.10887	0.978463	0.255444	0.141823	0.115848	0.760464	246	physiological	Defense & anti-defense systems	Gabija anti-defense 1	0.617391	0.462282	0.0540811	Transcriptional regulation	L1	cluster	Transcriptional regulation	L1		unassigned	TRUE	0.9	repA; regulatory protein RepA	specific	repA; regulatory protein RepA	specific
IMGVR_UViG_3300056711_000033|3300056711|Ga0557767_000789_17	IMGVR_UViG_3300056711_000033|3300056711|Ga0557767_000789	soil	Glacial till	regulatory	transcriptional repressor	medium	TRUE	TRUE	transcriptional repressor	annotate	FALSE	d__Bacteria;p__Bacteroidota_A;c__Kapaibacteriia;o__Palsa-1295;f__Palsa-1295;g__JABDDM01	both	UGV-GENOME-0308444|fragment_1_1	11.175	13.4261	2.25112	0.832333	1	0.962216	0.934979	1.03587	212	regulatory	Transcriptional regulation	transcriptional repressor	0.994056	0.994687	0.981164	transcriptional repressor	specific	embedding		unassigned	transcriptional repressor	specific	TRUE	0.9	transcriptional repressor	specific	transcriptional repressor	specific
IMGVR_UViG_3300056711_000041|3300056711|Ga0557767_000951_12	IMGVR_UViG_3300056711_000041|3300056711|Ga0557767_000951	soil	Glacial till	regulatory	Bacterial dnaA protein helix-turn-helix	high	TRUE	TRUE	Bacterial dnaA protein helix-turn-helix	annotate	FALSE	d__Bacteria;p__Pseudomonadota;c__Alphaproteobacteria;o__Acetobacterales;f__Acetobacteraceae;g__Rhodopila	both	IMGVR_UViG_3300026519_000026|3300026519|Ga0256839_1000846|fragment_4_12	10.9467	15.8107	4.86406	0.692357	0.96466	0.913478	0.864809	0.689075	38	regulatory	Transcriptional regulation	Bacterial dnaA protein helix-turn-helix	0.994056	0.991453	0.958005	Bacterial dnaA protein helix-turn-helix	specific	embedding		unassigned	Bacterial dnaA protein helix-turn-helix	specific	TRUE	0.9	Bacterial dnaA protein helix-turn-helix	specific	Bacterial dnaA protein helix-turn-helix	specific
IMGVR_UViG_3300056711_000041|3300056711|Ga0557767_000951_18	IMGVR_UViG_3300056711_000041|3300056711|Ga0557767_000951	soil	Glacial till	regulatory	anti-repressor Ant	high	TRUE	TRUE	anti-repressor Ant	annotate	FALSE	d__Bacteria;p__Pseudomonadota;c__Alphaproteobacteria;o__Acetobacterales;f__Acetobacteraceae;g__Rhodopila	both	circular_virus_154896|fragment_3_18	90.4567	96.1584	5.70171	0.940705	0.459674	0.40831	0.413345	1.34447	16	regulatory	Transcriptional regulation	anti-repressor Ant	0.864407	0.765347	0.368167		unassigned	none		unassigned		unassigned	TRUE	0.9	Transcriptional regulation	L1	Transcriptional regulation	L1
IMGVR_UViG_3300056711_000041|3300056711|Ga0557767_000951_4	IMGVR_UViG_3300056711_000041|3300056711|Ga0557767_000951	soil	Glacial till	regulatory	transcriptional repressor	medium	TRUE	FALSE	transcriptional repressor	annotate	FALSE	d__Bacteria;p__Pseudomonadota;c__Alphaproteobacteria;o__Acetobacterales;f__Acetobacteraceae;g__Rhodopila	annotate	1217662.SAMN01087830.KB849705~189611-223762~standalone_virus_33	62.8576	93.7935	30.9359	0.67017	0.807794	0.468802	0.419304	0.513211	378	regulatory	Transcriptional regulation	transcriptional regulator	0.851827	0.817045	0.40534		unassigned	none		unassigned		unassigned	TRUE	0.9	Transcriptional regulation	L1	Transcriptional regulation	L1
IMGVR_UViG_3300056711_000041|3300056711|Ga0557767_000951_5	IMGVR_UViG_3300056711_000041|3300056711|Ga0557767_000951	soil	Glacial till	regulatory	parB, spo0J; ParB family transcriptional regulator, chromosome partitioning protein	high	TRUE	TRUE	parB, spo0J; ParB family transcriptional regulator, chromosome partitioning protein	annotate	FALSE	d__Bacteria;p__Pseudomonadota;c__Alphaproteobacteria;o__Acetobacterales;f__Acetobacteraceae;g__Rhodopila	both	Station206_MES_ALL_assembly_NODE_1805_length_38220_cov_11.795284|fragment_1_5	94.9691	113.519	18.5499	0.836592	1	0.898935	0.858599	2.05414	2	regulatory	Transcriptional regulation	parB, spo0J; ParB family transcriptional regulator, chromosome partitioning protein	0.985075	0.964052	0.929677	parB, spo0J; ParB family transcriptional regulator, chromosome partitioning protein	specific	embedding	Transcriptional regulation	L1	parB, spo0J; ParB family transcriptional regulator, chromosome partitioning protein	specific	TRUE	0.9	parB, spo0J; ParB family transcriptional regulator, chromosome partitioning protein	specific	parB, spo0J; ParB family transcriptional regulator, chromosome partitioning protein	specific
IMGVR_UViG_3300056711_000041|3300056711|Ga0557767_000951_8	IMGVR_UViG_3300056711_000041|3300056711|Ga0557767_000951	soil	Glacial till	regulatory	transcriptional regulator	high	TRUE	TRUE	transcriptional regulator	annotate	FALSE	d__Bacteria;p__Pseudomonadota;c__Alphaproteobacteria;o__Acetobacterales;f__Acetobacteraceae;g__Rhodopila	both	IMGVR_UViG_3300028589_000019|3300028589|Ga0247818_10000159|fragment_2_8	30.5511	44.439	13.8878	0.687485	0.818759	0.74564	0.709655	0.694585	26	regulatory	Transcriptional regulation	CII-like transcriptional activator	0.983668	0.906977	0.674312	Transcriptional regulation	L1	cluster	Transcriptional regulation	L1	Transcriptional regulation	L1	TRUE	0.9	transcriptional regulator	specific	transcriptional regulator	specific
IMGVR_UViG_3300056711_000061|3300056711|Ga0557767_001397_3	IMGVR_UViG_3300056711_000061|3300056711|Ga0557767_001397	soil	Glacial till	regulatory	late transcriptional activator	high	TRUE	TRUE	late transcriptional activator	annotate	FALSE	d__Bacteria;p__Pseudomonadota;c__Alphaproteobacteria;o__Acetobacterales;f__Acetobacteraceae	both	IMGVR_UViG_3300006739_000019|3300006739|Ga0101793_100595|fragment_3_3	30.4831	33.3405	2.85736	0.914297	0.827124	0.8467	0.862072	1.30724	12	regulatory	Transcriptional regulation	late transcriptional activator	0.961932	0.964052	0.864903	late transcriptional activator	specific	embedding	Transcriptional regulation	L1	late transcriptional activator	specific	TRUE	0.9	late transcriptional activator	specific	late transcriptional activator	specific
IMGVR_UViG_3300056711_000062|3300056711|Ga0557767_001412_9	IMGVR_UViG_3300056711_000062|3300056711|Ga0557767_001412	soil	Glacial till	metabolic	argZ; arginine dihydrolase [EC:3.5.3.27]	medium	TRUE	TRUE	argZ; arginine dihydrolase [EC:3.5.3.27]	annotate	FALSE		both	IMGVR_UViG_3300027770_000025|3300027770|Ga0209086_10000002|fragment_7_9	22.4573	24.0373	1.58003	0.934267	0.678514	0.452817	0.396675	1.16232	3	metabolic	Carbohydrate metabolism	UDP-galactopyranose mutase	0.88777	0.506936	0.277219	Amino acid metabolism	L1	cluster	Amino acid metabolism	L1		unassigned	TRUE	0.9	argZ; arginine dihydrolase [EC:3.5.3.27]	specific	argZ; arginine dihydrolase [EC:3.5.3.27]	specific
IMGVR_UViG_3300056711_000063|3300056711|Ga0557767_001440_4	IMGVR_UViG_3300056711_000063|3300056711|Ga0557767_001440	soil	Glacial till	regulatory	DNA binding protein	high	TRUE	TRUE	DNA binding protein	annotate	FALSE		both	UGV-GENOME-0300964_1|fragment_4_5	52.3894	59.6547	7.26531	0.878211	1	0.9798	0.983601	1.88406	52	regulatory	Transcriptional regulation	DNA binding protein	0.985075	0.994687	0.982659	DNA binding protein	specific	embedding		unassigned	DNA binding protein	specific	TRUE	0.9	DNA binding protein	specific	DNA binding protein	specific
IMGVR_UViG_3300056711_000065|3300056711|Ga0557767_001516_6	IMGVR_UViG_3300056711_000065|3300056711|Ga0557767_001516	soil	Glacial till	unclassified	exonuclease	high	FALSE	TRUE	exonuclease	annotate	FALSE	d__Bacteria;p__Bacillota;c__Clostridia;o__Oscillospirales;f__Ruminococcaceae;g__Ruminiclostridium_E	de_novo	LR798257.1|fragment_1_64	69.0821				1	1	1	1.25462	59	physiological	Defense & anti-defense systems	CRISPR/Cas system associated	1	1	0.998152	CRISPR/Cas system associated	specific	embedding		unassigned	CRISPR/Cas system associated	specific	TRUE	0.9	CRISPR/Cas system associated	specific	CRISPR/Cas system associated	specific
IMGVR_UViG_3300056711_000071|3300056711|Ga0557767_001676_10	IMGVR_UViG_3300056711_000071|3300056711|Ga0557767_001676	soil	Glacial till	unclassified	ribonucleotide reductase	high	FALSE	TRUE	ribonucleotide reductase	annotate	FALSE		de_novo	DTR_888801|fragment_1_8	101.105	118.517	17.4116	0.853088	0.690393	0.761158	0.679917	1.19099	23	physiological	Defense & anti-defense systems	Anti-CRISPR type V subtype A2 family	0.926966	0.893443	0.688312	Defense & anti-defense systems	L1	embedding		unassigned	Defense & anti-defense systems	L1	TRUE	0.9	Defense & anti-defense systems	L1	Anti-CRISPR type V subtype A2 family	specific
IMGVR_UViG_3300056711_000073|3300056711|Ga0557767_001697_1	IMGVR_UViG_3300056711_000073|3300056711|Ga0557767_001697	soil	Glacial till	regulatory	paaX; phenylacetic acid degradation operon negative regulatory protein	high	TRUE	TRUE	paaX; phenylacetic acid degradation operon negative regulatory protein	annotate	FALSE	d__Bacteria;p__Pseudomonadota;c__Gammaproteobacteria;o__Pseudomonadales;f__Moraxellaceae	both	IMGVR_UViG_3300000317_000001|3300000317|WSSedL2TaDRAFT_1000004|fragment_2_1	107.749	112.227	4.47823	0.960097	0.508323	0.411112	0.362063	3.73953	7	metabolic	Cofactor & vitamin metabolism	GCH1, folE; GTP cyclohydrolase IA [EC:3.5.4.16]	0.737079	0.550459	0.256649	Transcriptional regulation	L1	cluster	Transcriptional regulation	L1		unassigned	TRUE	0.9	paaX; phenylacetic acid degradation operon negative regulatory protein	specific	paaX; phenylacetic acid degradation operon negative regulatory protein	specific
IMGVR_UViG_3300056711_000073|3300056711|Ga0557767_001697_11	IMGVR_UViG_3300056711_000073|3300056711|Ga0557767_001697	soil	Glacial till	physiological	Zot-like toxin	medium	TRUE	TRUE	Zot-like toxin	annotate	FALSE	d__Bacteria;p__Pseudomonadota;c__Gammaproteobacteria;o__Pseudomonadales;f__Moraxellaceae	both	IMGVR_UViG_3300011892_000013|3300011892|Ga0122092_101297|fragment_1_8	11.2799	12.0918	0.811839	0.93286	0.721719	0.78512	0.783074	1.37016	7	physiological	Toxin-antitoxin systems	Zot-like toxin	0.942038	0.913636	0.77095	Toxin-antitoxin systems	L1	cluster	Toxin-antitoxin systems	L1	Toxin-antitoxin systems	L1	TRUE	0.9	Zot-like toxin	specific	Zot-like toxin	specific
IMGVR_UViG_3300056711_000094|3300056711|Ga0557767_002447_4	IMGVR_UViG_3300056711_000094|3300056711|Ga0557767_002447	soil	Glacial till	regulatory	K07726; putative transcriptional regulator	medium	TRUE	FALSE	K07726; putative transcriptional regulator	annotate	FALSE	d__Bacteria;p__Pseudomonadota;c__Gammaproteobacteria;o__Burkholderiales;f__Gallionellaceae;g__CAIQPV01	annotate	circular_plasmid_605322|fragment_1_4	144.238	185.838	41.6003	0.776148	0.837101	0.796035	0.75971	1.99787	5	regulatory	Transcriptional regulation	K07726; putative transcriptional regulator	0.942038	0.765347	0.626271	algH; putative transcriptional regulator	specific	cluster	algH; putative transcriptional regulator	specific	regulatory	category	TRUE	0.9	algH; putative transcriptional regulator	specific	algH; putative transcriptional regulator	specific
IMGVR_UViG_3300056711_000094|3300056711|Ga0557767_002447_5	IMGVR_UViG_3300056711_000094|3300056711|Ga0557767_002447	soil	Glacial till	regulatory	HTH DNA binding protein	medium	TRUE	FALSE	HTH DNA binding protein	annotate	FALSE	d__Bacteria;p__Pseudomonadota;c__Gammaproteobacteria;o__Burkholderiales;f__Gallionellaceae;g__CAIQPV01	annotate	DSLO01000078.1|fragment_1_5	40.402	41.8716	1.46957	0.964903	0.419202	0.291184	0.293879	0.548362	1	physiological	Toxin-antitoxin systems	higA1; antitoxin HigA1	0.88777	0.550459	0.191663	HTH DNA binding protein	specific	cluster	HTH DNA binding protein	specific		unassigned	TRUE	0.9	HTH DNA binding protein	specific	HTH DNA binding protein	specific
IMGVR_UViG_3300056711_000096|3300056711|Ga0557767_002459_3	IMGVR_UViG_3300056711_000096|3300056711|Ga0557767_002459	soil	Glacial till	regulatory	ner, nlp, sfsB; Ner family transcriptional regulator	medium	TRUE	TRUE	ner, nlp, sfsB; Ner family transcriptional regulator	annotate	FALSE	d__Bacteria;p__Pseudomonadota;c__Gammaproteobacteria;o__Burkholderiales;f__Gallionellaceae	both	IMGVR_UViG_3300004232_000005|3300004232|Ga0066460_1000030|fragment_1_2	34.4745	43.6237	9.14927	0.790269	0.950141	0.840506	0.729804	1.21652	9	regulatory	Transcriptional regulation	ner, nlp, sfsB; Ner family transcriptional regulator	0.97028	0.943396	0.88959	ner, nlp, sfsB; Ner family transcriptional regulator	specific	cluster	ner, nlp, sfsB; Ner family transcriptional regulator	specific	ner, nlp, sfsB; Ner family transcriptional regulator	specific	TRUE	0.9	ner, nlp, sfsB; Ner family transcriptional regulator	specific	ner, nlp, sfsB; Ner family transcriptional regulator	specific
IMGVR_UViG_3300056711_000096|3300056711|Ga0557767_002459_4	IMGVR_UViG_3300056711_000096|3300056711|Ga0557767_002459	soil	Glacial till	regulatory	transcriptional regulator	medium	TRUE	TRUE	transcriptional regulator	annotate	FALSE	d__Bacteria;p__Pseudomonadota;c__Gammaproteobacteria;o__Burkholderiales;f__Gallionellaceae	both	Station56_SUR_ALL_assembly_NODE_233_length_39598_cov_3.696154_1|fragment_1_4	15.9208	21.3408	5.41995	0.746028	1	0.790515	0.739981	0.624839	6	regulatory	Transcriptional regulation	transcriptional regulator	0.994056	0.981295	0.958005	transcriptional regulator	specific	cluster	transcriptional regulator	specific	transcriptional regulator	specific	TRUE	0.9	transcriptional regulator	specific	transcriptional regulator	specific
IMGVR_UViG_3300056711_000105|3300056711|Ga0557767_002581_4	IMGVR_UViG_3300056711_000105|3300056711|Ga0557767_002581	soil	Glacial till	physiological	anti-restriction protein	medium	TRUE	TRUE	anti-restriction protein	annotate	FALSE		both	circular_virus_1056194|fragment_1_4	4.62412	7.25046	2.62634	0.637769	1	1	0.996647	0.611018	2	physiological	Defense & anti-defense systems	anti-restriction protein	1	1	0.998152	anti-restriction protein	specific	cluster	anti-restriction protein	specific	anti-restriction protein	specific	TRUE	0.9	anti-restriction protein	specific	anti-restriction protein	specific
IMGVR_UViG_3300056711_000106|3300056711|Ga0557767_002599_9	IMGVR_UViG_3300056711_000106|3300056711|Ga0557767_002599	soil	Glacial till	regulatory	transcriptional repressor	high	TRUE	TRUE	transcriptional repressor	annotate	FALSE		both	DTR_892900|fragment_3_9	8.06864	12.9312	4.86255	0.623967	1	1	0.979796	0.951314	26	regulatory	Transcriptional regulation	transcriptional repressor	0.998426	0.997344	0.993548	transcriptional repressor	specific	embedding		unassigned	transcriptional repressor	specific	TRUE	0.9	transcriptional repressor	specific	transcriptional repressor	specific
IMGVR_UViG_3300056711_000115|3300056711|Ga0557767_002753_4	IMGVR_UViG_3300056711_000115|3300056711|Ga0557767_002753	soil	Glacial till	regulatory	groEL, HSPD1, HSP60, CPN60; chaperonin GroEL [EC:5.6.1.7]	high	TRUE	TRUE	groEL, HSPD1, HSP60, CPN60; chaperonin GroEL [EC:5.6.1.7]	annotate	FALSE		both	IMGVR_UViG_3300017770_000008|3300017770|Ga0187217_1000010|fragment_4_4	5.35322	6.5266	1.17338	0.820215	1	0.974936	0.976016	1.25966	2	regulatory	Regulatory chaperones & coregulators	groEL, HSPD1, HSP60, CPN60; chaperonin GroEL [EC:5.6.1.7]	0.998426	0.990099	0.958005	groEL, HSPD1, HSP60, CPN60; chaperonin GroEL [EC:5.6.1.7]	specific	embedding	Regulatory chaperones & coregulators	L1	groEL, HSPD1, HSP60, CPN60; chaperonin GroEL [EC:5.6.1.7]	specific	TRUE	0.9	groEL, HSPD1, HSP60, CPN60; chaperonin GroEL [EC:5.6.1.7]	specific	groEL, HSPD1, HSP60, CPN60; chaperonin GroEL [EC:5.6.1.7]	specific
IMGVR_UViG_3300056711_000161|3300056711|Ga0557767_000049|40460-74948_5	IMGVR_UViG_3300056711_000161|3300056711|Ga0557767_000049|40460-74948	soil	Glacial till	regulatory	anti-repressor Ant	high	TRUE	TRUE	anti-repressor Ant	annotate	FALSE	d__Bacteria;p__Pseudomonadota;c__Gammaproteobacteria;o__Burkholderiales;f__Gallionellaceae;g__Gallionella	both	UGV-GENOME-0246723_1|fragment_3_5	19.0262	20.7518	1.72558	0.916847	0.791521	0.804705	0.789	0.900811	13	regulatory	Transcriptional regulation	anti-repressor Ant	0.961932	0.964052	0.864903	anti-repressor Ant	specific	cluster	anti-repressor Ant	specific	anti-repressor Ant	specific	TRUE	0.9	anti-repressor Ant	specific	anti-repressor Ant	specific
IMGVR_UViG_3300056712_000001|3300056712|Ga0557768_000011_109	IMGVR_UViG_3300056712_000001|3300056712|Ga0557768_000011	soil	Glacial till	metabolic	argZ; arginine dihydrolase [EC:3.5.3.27]	high	TRUE	TRUE	argZ; arginine dihydrolase [EC:3.5.3.27]	annotate	FALSE		both	IMGVR_UViG_3300013005_000028|3300013005|Ga0164292_10000017|fragment_5_19	44.5924	44.7735	0.181068	0.995956	0.323737	0.179	0.15461	2.91346	3	metabolic	Secondary metabolite metabolism	prnA, rebH, ktzQ; tryptophan 7-halogenase [EC:1.14.19.9]	0.737079	0.19973	0.0188285	Amino acid metabolism	L1	cluster	Amino acid metabolism	L1		unassigned	TRUE	0.9	argZ; arginine dihydrolase [EC:3.5.3.27]	specific	argZ; arginine dihydrolase [EC:3.5.3.27]	specific
IMGVR_UViG_3300056712_000001|3300056712|Ga0557768_000011_143	IMGVR_UViG_3300056712_000001|3300056712|Ga0557768_000011	soil	Glacial till	metabolic	Fatty acid hydroxylase	high	TRUE	FALSE	Fatty acid hydroxylase	annotate	FALSE		annotate	IMGVR_UViG_3300009408_000012|3300009408|Ga0117756_1000337|fragment_2_18	136.33	142.864	6.53432	0.954262	0.587778	0.402036	0.338418	0.82977	45	metabolic	Lipid & fatty acid metabolism	Fatty acid hydroxylase	0.783677	0.550459	0.298319	Lipid & fatty acid metabolism	L1	cluster	Lipid & fatty acid metabolism	L1		unassigned	TRUE	0.9	Fatty acid hydroxylase	specific	Fatty acid hydroxylase	specific
IMGVR_UViG_3300056712_000001|3300056712|Ga0557768_000011_151	IMGVR_UViG_3300056712_000001|3300056712|Ga0557768_000011	soil	Glacial till	metabolic	Polypeptide deformylase	high	TRUE	TRUE	Polypeptide deformylase	annotate	FALSE		both	IMGVR_UViG_3300025326_000013|3300025326|Ga0209342_10000012|fragment_4_167	7.52288	11.1728	3.64991	0.673321	1	1	0.97812	0.872246	211	metabolic	Other	Polypeptide deformylase	0.983668	0.997344	0.989754	Polypeptide deformylase	specific	embedding	Other	L1	Polypeptide deformylase	specific	TRUE	0.9	Polypeptide deformylase	specific	Polypeptide deformylase	specific
IMGVR_UViG_3300056712_000001|3300056712|Ga0557768_000011_38	IMGVR_UViG_3300056712_000001|3300056712|Ga0557768_000011	soil	Glacial till	regulatory	gcrA; GcrA cell cycle regulator	high	TRUE	TRUE	gcrA; GcrA cell cycle regulator	annotate	FALSE		both	circular_virus_585574|fragment_2_58	8.8461	14.4243	5.57822	0.613277	1	1	0.996273	0.887943	76	regulatory	Transcriptional regulation	gcrA; GcrA cell cycle regulator	1	1	0.998152	gcrA; GcrA cell cycle regulator	specific	embedding	Transcriptional regulation	L1	gcrA; GcrA cell cycle regulator	specific	TRUE	0.9	gcrA; GcrA cell cycle regulator	specific	gcrA; GcrA cell cycle regulator	specific
IMGVR_UViG_3300056712_000001|3300056712|Ga0557768_000011_4	IMGVR_UViG_3300056712_000001|3300056712|Ga0557768_000011	soil	Glacial till	regulatory	Phage late-transcription coactivator	high	TRUE	FALSE	Phage late-transcription coactivator	annotate	FALSE		annotate	circular_virus_71522|fragment_1_89	68.3102	69.1358	0.825546	0.988059	0.237261	0.130325	0.105526	0.889375	908	physiological	Defense & anti-defense systems	Anti-CRISPR protein AcrIC5	0.6	0.374147	0.0188285		unassigned	none		unassigned		unassigned	TRUE	0.9		unassigned	physiological	category
IMGVR_UViG_3300056712_000003|3300056712|Ga0557768_000113_20	IMGVR_UViG_3300056712_000003|3300056712|Ga0557768_000113	soil	Glacial till	unclassified		high	FALSE	TRUE	gcrA; GcrA cell cycle regulator	specific	TRUE	d__Bacteria;p__Pseudomonadota;c__Alphaproteobacteria;o__Micropepsales;f__Micropepsaceae	de_novo	LR798277.1|fragment_3_39	18.9237	19.505	0.581272	0.970199	0.785574	0.886406	0.893885	1.15029	69	regulatory	Transcriptional regulation	gcrA; GcrA cell cycle regulator	0.961932	0.964052	0.892655	gcrA; GcrA cell cycle regulator	specific	embedding	Transcriptional regulation	L1	gcrA; GcrA cell cycle regulator	specific	TRUE	0.9	gcrA; GcrA cell cycle regulator	specific	gcrA; GcrA cell cycle regulator	specific
IMGVR_UViG_3300056712_000003|3300056712|Ga0557768_000113_65	IMGVR_UViG_3300056712_000003|3300056712|Ga0557768_000113	soil	Glacial till	regulatory	Phage neck terminator protein	high	TRUE	TRUE	Phage neck terminator protein	annotate	FALSE	d__Bacteria;p__Pseudomonadota;c__Alphaproteobacteria;o__Micropepsales;f__Micropepsaceae	both	circular_virus_714467|fragment_2_30	32.7433				1	1	1	0.930424	67	regulatory	Transcriptional regulation	Phage neck terminator protein	1	1	0.998152	Phage neck terminator protein	specific	embedding	Transcriptional regulation	L1	Phage neck terminator protein	specific	TRUE	0.9	Phage neck terminator protein	specific	Phage neck terminator protein	specific
IMGVR_UViG_3300056712_000005|3300056712|Ga0557768_000122_12	IMGVR_UViG_3300056712_000005|3300056712|Ga0557768_000122	soil	Glacial till	regulatory	Bacterial dnaA protein helix-turn-helix	high	TRUE	TRUE	Bacterial dnaA protein helix-turn-helix	annotate	FALSE		both	circular_virus_882529|fragment_1_12	23.4004	33.3246	9.92413	0.702198	1	0.984105	0.883193	1.02621	7	regulatory	Transcriptional regulation	Bacterial dnaA protein helix-turn-helix	0.998426	0.994687	0.982659	Bacterial dnaA protein helix-turn-helix	specific	embedding	Transcriptional regulation	L1	Bacterial dnaA protein helix-turn-helix	specific	TRUE	0.9	Bacterial dnaA protein helix-turn-helix	specific	Bacterial dnaA protein helix-turn-helix	specific
IMGVR_UViG_3300056712_000005|3300056712|Ga0557768_000122_33	IMGVR_UViG_3300056712_000005|3300056712|Ga0557768_000122	soil	Glacial till	physiological	cspA; cold shock protein	high	TRUE	TRUE	cspA; cold shock protein	annotate	FALSE		both	UGV-GENOME-0304976_1|fragment_3_19	19.8392	22.6604	2.82116	0.875503	0.534873	0.379374	0.347297	0.856865	17	regulatory	Transcriptional regulation	'Cold-shock' DNA-binding domain	0.912939	0.736648	0.191663	cspA; cold shock protein	specific	cluster	cspA; cold shock protein	specific	regulatory	category	TRUE	0.9	cspA; cold shock protein	specific	cspA; cold shock protein	specific
IMGVR_UViG_3300056712_000006|3300056712|Ga0557768_000132_24	IMGVR_UViG_3300056712_000006|3300056712|Ga0557768_000132	soil	Glacial till	unclassified		high	FALSE	TRUE	DarB-like antirestriction	specific	TRUE	d__Bacteria;p__Bacteroidota;c__Bacteroidia;o__Bacteroidales;f__Bacteroidaceae	de_novo	circular_virus_798123|fragment_4_1	110.743	146.582	35.8393	0.755501	1	0.986357	0.881327	0.974201	196	physiological	Defense & anti-defense systems	DarB-like antirestriction	0.983668	0.994012	0.958005	DarB-like antirestriction	specific	embedding		unassigned	DarB-like antirestriction	specific	TRUE	0.9	DarB-like antirestriction	specific	DarB-like antirestriction	specific
IMGVR_UViG_3300056712_000007|3300056712|Ga0557768_000135_23	IMGVR_UViG_3300056712_000007|3300056712|Ga0557768_000135	soil	Glacial till	regulatory	groEL, HSPD1, HSP60, CPN60; chaperonin GroEL [EC:5.6.1.7]	high	TRUE	TRUE	groEL, HSPD1, HSP60, CPN60; chaperonin GroEL [EC:5.6.1.7]	annotate	FALSE		both	IMGVR_UViG_3300024048_000004|3300024048|Ga0222666_1000191|fragment_3_45	9.04516	10.6459	1.60069	0.849642	1	0.97773	0.930412	1.07474	55	regulatory	Regulatory chaperones & coregulators	groEL, HSPD1, HSP60, CPN60; chaperonin GroEL [EC:5.6.1.7]	0.994737	0.994687	0.981164	groEL, HSPD1, HSP60, CPN60; chaperonin GroEL [EC:5.6.1.7]	specific	cluster	groEL, HSPD1, HSP60, CPN60; chaperonin GroEL [EC:5.6.1.7]	specific	groEL, HSPD1, HSP60, CPN60; chaperonin GroEL [EC:5.6.1.7]	specific	TRUE	0.9	groEL, HSPD1, HSP60, CPN60; chaperonin GroEL [EC:5.6.1.7]	specific	groEL, HSPD1, HSP60, CPN60; chaperonin GroEL [EC:5.6.1.7]	specific
IMGVR_UViG_3300056712_000008|3300056712|Ga0557768_000137_61	IMGVR_UViG_3300056712_000008|3300056712|Ga0557768_000137	soil	Glacial till	regulatory	groEL, HSPD1, HSP60, CPN60; chaperonin GroEL [EC:5.6.1.7]	high	TRUE	TRUE	groEL, HSPD1, HSP60, CPN60; chaperonin GroEL [EC:5.6.1.7]	annotate	FALSE		both	circular_virus_882283|fragment_1_37	5.3603	5.95668	0.596378	0.899881	0.876154	0.916435	0.878599	1.06558	115	regulatory	Regulatory chaperones & coregulators	groEL, HSPD1, HSP60, CPN60; chaperonin GroEL [EC:5.6.1.7]	0.985075	0.981295	0.894118	groEL, HSPD1, HSP60, CPN60; chaperonin GroEL [EC:5.6.1.7]	specific	embedding	Regulatory chaperones & coregulators	L1	groEL, HSPD1, HSP60, CPN60; chaperonin GroEL [EC:5.6.1.7]	specific	TRUE	0.9	groEL, HSPD1, HSP60, CPN60; chaperonin GroEL [EC:5.6.1.7]	specific	groEL, HSPD1, HSP60, CPN60; chaperonin GroEL [EC:5.6.1.7]	specific
IMGVR_UViG_3300056712_000010|3300056712|Ga0557768_000153_43	IMGVR_UViG_3300056712_000010|3300056712|Ga0557768_000153	soil	Glacial till	unclassified	methyltransferase	high	FALSE	TRUE	methyltransferase	annotate	FALSE		de_novo	IMGVR_UViG_3300017963_000216|3300017963|Ga0180437_10000279|fragment_2_70	67.7614	78.2785	10.5171	0.865645	0.56764	0.438688	0.381355	0.988738	41	metabolic	Carbohydrate metabolism	stf0; trehalose 2-sulfotransferase [EC:2.8.2.37]	0.827448	0.736648	0.277219	Other	L1	cluster	Other	L1		unassigned	TRUE	0.9	noeI; 2-O-methyltransferase [EC:2.1.1.-]	specific	noeI; 2-O-methyltransferase [EC:2.1.1.-]	specific
IMGVR_UViG_3300056712_000011|3300056712|Ga0557768_000163_36	IMGVR_UViG_3300056712_000011|3300056712|Ga0557768_000163	soil	Glacial till	unclassified		high	FALSE	TRUE	repA; regulatory protein RepA	specific	TRUE		de_novo	fragment_31990_20	51.3891				1	1	1	0.878706	34	regulatory	Transcriptional regulation	repA; regulatory protein RepA	1	1	1	repA; regulatory protein RepA	specific	embedding		unassigned	repA; regulatory protein RepA	specific	TRUE	0.9	repA; regulatory protein RepA	specific	repA; regulatory protein RepA	specific
IMGVR_UViG_3300056712_000012|3300056712|Ga0557768_000180_19	IMGVR_UViG_3300056712_000012|3300056712|Ga0557768_000180	soil	Glacial till	unclassified		high	FALSE	TRUE		unassigned	TRUE	d__Bacteria;p__Bacteroidota_A;c__Kapaibacteriia;o__Palsa-1295;f__Palsa-1295;g__JABDDM01	de_novo	KU160494.1|fragment_4_6	63.2999	66.0737	2.77377	0.95802	0.162649	0.162649	0.162649	0.876782	9	metabolic	Carbohydrate metabolism	poly(beta-mannuronate) lyase / M-specific alginate lyase (EC 4.2.2.3)	0.617391	0.374147	0.070197		unassigned	none		unassigned		unassigned	TRUE	0.9		unassigned	metabolic	category
IMGVR_UViG_3300056712_000012|3300056712|Ga0557768_000180_23	IMGVR_UViG_3300056712_000012|3300056712|Ga0557768_000180	soil	Glacial till	unclassified		high	FALSE	TRUE	DNA binding protein	specific	TRUE	d__Bacteria;p__Bacteroidota_A;c__Kapaibacteriia;o__Palsa-1295;f__Palsa-1295;g__JABDDM01	de_novo	KM389242.1|fragment_2_23	86.7757	130.281	43.5055	0.666065	1	1	0.990325	0.840053	8	regulatory	Transcriptional regulation	DNA binding protein	0.998426	0.997344	0.998152	DNA binding protein	specific	embedding		unassigned	DNA binding protein	specific	TRUE	0.9	DNA binding protein	specific	DNA binding protein	specific
IMGVR_UViG_3300056712_000012|3300056712|Ga0557768_000180_30	IMGVR_UViG_3300056712_000012|3300056712|Ga0557768_000180	soil	Glacial till	regulatory	transcriptional repressor	high	TRUE	TRUE	transcriptional repressor	annotate	FALSE	d__Bacteria;p__Bacteroidota_A;c__Kapaibacteriia;o__Palsa-1295;f__Palsa-1295;g__JABDDM01	both	UGV-GENOME-4424249_1|fragment_2_13	10.5001	14.7621	4.26193	0.711292	1	1	0.993635	0.841681	30	regulatory	Transcriptional regulation	transcriptional repressor	1	1	0.998152	transcriptional repressor	specific	embedding		unassigned	transcriptional repressor	specific	TRUE	0.9	transcriptional repressor	specific	transcriptional repressor	specific
IMGVR_UViG_3300056712_000013|3300056712|Ga0557768_000207_36	IMGVR_UViG_3300056712_000013|3300056712|Ga0557768_000207	soil	Glacial till	regulatory	BCS1; mitochondrial chaperone BCS1	high	TRUE	FALSE	BCS1; mitochondrial chaperone BCS1	annotate	FALSE		annotate	circular_virus_379155|fragment_1_23	116.931	117.396	0.465286	0.996037	0.342591	0.247193	0.206853	1.61964	490	regulatory	Transcriptional regulation	Gp2.5-like ssDNA binding protein and ssDNA annealing protein	0.585185	0.434501	0.072		unassigned	none		unassigned		unassigned	TRUE	0.9		unassigned	regulatory	category
IMGVR_UViG_3300056712_000013|3300056712|Ga0557768_000207_49	IMGVR_UViG_3300056712_000013|3300056712|Ga0557768_000207	soil	Glacial till	regulatory	GapR-like, DNA-binding domain	high	TRUE	TRUE	GapR-like, DNA-binding domain	annotate	FALSE		both	IMGVR_UViG_3300000217_000002|3300000217|BBAY60_c10000104|fragment_4_11	5.37547				1	1	1	0.605881	3	regulatory	Transcriptional regulation	GapR-like, DNA-binding domain	1	1	1	GapR-like, DNA-binding domain	specific	cluster	GapR-like, DNA-binding domain	specific	GapR-like, DNA-binding domain	specific	TRUE	0.9	GapR-like, DNA-binding domain	specific	GapR-like, DNA-binding domain	specific
IMGVR_UViG_3300056712_000013|3300056712|Ga0557768_000207_54	IMGVR_UViG_3300056712_000013|3300056712|Ga0557768_000207	soil	Glacial till	unclassified		high	FALSE	TRUE	transcriptional regulator	specific	TRUE		de_novo	CACVJF010000001.1|fragment_7_36	69.0276	92.5372	23.5096	0.745945	1	0.915829	0.854915	1.45071	5	regulatory	Transcriptional regulation	transcriptional regulator	0.985075	0.972452	0.958005	transcriptional regulator	specific	embedding	Transcriptional regulation	L1	transcriptional regulator	specific	TRUE	0.9	transcriptional regulator	specific	transcriptional regulator	specific
IMGVR_UViG_3300056712_000019|3300056712|Ga0557768_000375_32	IMGVR_UViG_3300056712_000019|3300056712|Ga0557768_000375	soil	Glacial till	regulatory	SMARCAL1, HARP; SWI/SNF-related matrix-associated actin-dependent regulator of chromatin subfamily A-like protein 1 [EC:5.6.2.-]	high	TRUE	FALSE	SMARCAL1, HARP; SWI/SNF-related matrix-associated actin-dependent regulator of chromatin subfamily A-like protein 1 [EC:5.6.2.-]	annotate	FALSE		annotate	UGV-GENOME-0316764_1|fragment_3_39	182.601	184.548	1.94662	0.989452	0.258915	0.153042	0.126278	1.03072	826	regulatory	Transcriptional regulation	Nun-like transcription termination factor	0.512195	0.306026	0.0188285	Transcriptional regulation	L1	cluster	Transcriptional regulation	L1		unassigned	TRUE	0.9	SMARCAL1, HARP; SWI/SNF-related matrix-associated actin-dependent regulator of chromatin subfamily A-like protein 1 [EC:5.6.2.-]	specific	SMARCAL1, HARP; SWI/SNF-related matrix-associated actin-dependent regulator of chromatin subfamily A-like protein 1 [EC:5.6.2.-]	specific
IMGVR_UViG_3300056712_000021|3300056712|Ga0557768_000403_1	IMGVR_UViG_3300056712_000021|3300056712|Ga0557768_000403	soil	Glacial till	regulatory	translation repressor	high	TRUE	TRUE	translation repressor	annotate	FALSE		both	MH665359.1|fragment_1_1	118.114	120.303	2.18909	0.981804	0.338256	0.23767	0.197424	0.731004	5	regulatory	Transcriptional regulation	Poxvirus Late Transcription Factor VLTF3 like	0.737079	0.4	0.105536	translation repressor	specific	cluster	translation repressor	specific		unassigned	TRUE	0.9	translation repressor	specific	translation repressor	specific
IMGVR_UViG_3300056712_000022|3300056712|Ga0557768_000406_3	IMGVR_UViG_3300056712_000022|3300056712|Ga0557768_000406	soil	Glacial till	regulatory	Bacterial dnaA protein helix-turn-helix	high	TRUE	TRUE	Bacterial dnaA protein helix-turn-helix	annotate	FALSE		both	DTR_890710|fragment_1_3	11.763	22.0793	10.3163	0.532762	1	0.969076	0.940036	0.546573	7	regulatory	Transcriptional regulation	Bacterial dnaA protein helix-turn-helix	1	0.997344	0.989754	Bacterial dnaA protein helix-turn-helix	specific	embedding		unassigned	Bacterial dnaA protein helix-turn-helix	specific	TRUE	0.9	Bacterial dnaA protein helix-turn-helix	specific	Bacterial dnaA protein helix-turn-helix	specific
IMGVR_UViG_3300056712_000028|3300056712|Ga0557768_000466_10	IMGVR_UViG_3300056712_000028|3300056712|Ga0557768_000466	soil	Glacial till	unclassified		high	FALSE	TRUE	Bacterial toxin YdaS	specific	TRUE	d__Bacteria;p__Pseudomonadota;c__Gammaproteobacteria;o__Burkholderiales;f__Gallionellaceae	de_novo	LR796695.1|fragment_1_27	42.9684	47.0694	4.10099	0.912874	0.775917	0.580497	0.503099	1.0792	21	physiological	Toxin-antitoxin systems	Bacterial toxin YdaS	0.912939	0.817045	0.457179	Bacterial toxin YdaS	specific	cluster	Bacterial toxin YdaS	specific	physiological	category	TRUE	0.9	Bacterial toxin YdaS	specific	Bacterial toxin YdaS	specific
IMGVR_UViG_3300056712_000030|3300056712|Ga0557768_000496_12	IMGVR_UViG_3300056712_000030|3300056712|Ga0557768_000496	soil	Glacial till	regulatory	parB, spo0J; ParB family transcriptional regulator, chromosome partitioning protein	high	TRUE	TRUE	parB, spo0J; ParB family transcriptional regulator, chromosome partitioning protein	annotate	FALSE		both	circular_virus_907318|fragment_1_12	15.5731	18.9771	3.40399	0.820627	1	0.977392	0.948758	1.0348	36	regulatory	Transcriptional regulation	parB, spo0J; ParB family transcriptional regulator, chromosome partitioning protein	0.99661	0.997344	0.982659	parB, spo0J; ParB family transcriptional regulator, chromosome partitioning protein	specific	embedding	Transcriptional regulation	L1	parB, spo0J; ParB family transcriptional regulator, chromosome partitioning protein	specific	TRUE	0.9	parB, spo0J; ParB family transcriptional regulator, chromosome partitioning protein	specific	parB, spo0J; ParB family transcriptional regulator, chromosome partitioning protein	specific
IMGVR_UViG_3300056712_000030|3300056712|Ga0557768_000496_6	IMGVR_UViG_3300056712_000030|3300056712|Ga0557768_000496	soil	Glacial till	regulatory	parB, spo0J; ParB family transcriptional regulator, chromosome partitioning protein	high	TRUE	TRUE	parB, spo0J; ParB family transcriptional regulator, chromosome partitioning protein	annotate	FALSE		both	IMGVR_UViG_3300008448_000206|3300008448|Ga0114876_1000251|fragment_2_6	69.6229	76.9088	7.28586	0.905266	0.934413	0.864073	0.823887	1.9679	15	regulatory	Transcriptional regulation	parB, spo0J; ParB family transcriptional regulator, chromosome partitioning protein	0.961932	0.94109	0.88959	parB, spo0J; ParB family transcriptional regulator, chromosome partitioning protein	specific	embedding	Transcriptional regulation	L1	parB, spo0J; ParB family transcriptional regulator, chromosome partitioning protein	specific	TRUE	0.9	parB, spo0J; ParB family transcriptional regulator, chromosome partitioning protein	specific	parB, spo0J; ParB family transcriptional regulator, chromosome partitioning protein	specific
IMGVR_UViG_3300056712_000032|3300056712|Ga0557768_000515_15	IMGVR_UViG_3300056712_000032|3300056712|Ga0557768_000515	soil	Glacial till	physiological	anti-restriction protein	high	TRUE	TRUE	anti-restriction protein	annotate	FALSE	d__Bacteria;p__Pseudomonadota;c__Alphaproteobacteria;o__Rhizobiales;f__Xanthobacteraceae;g__Pseudolabrys	both	IMGVR_UViG_3300021365_000053|3300021365|Ga0206123_10000625|fragment_2_15	4.24165	8.58228	4.34063	0.494234	1	1	0.979988	0.657005	37	physiological	Defense & anti-defense systems	anti-restriction protein	1	1	0.989754	anti-restriction protein	specific	cluster	anti-restriction protein	specific	anti-restriction protein	specific	TRUE	0.9	anti-restriction protein	specific	anti-restriction protein	specific
IMGVR_UViG_3300056712_000033|3300056712|Ga0557768_000528_20	IMGVR_UViG_3300056712_000033|3300056712|Ga0557768_000528	soil	Glacial till	regulatory	repA; regulatory protein RepA	high	TRUE	FALSE	repA; regulatory protein RepA	annotate	FALSE		annotate	circular_virus_930306|fragment_2_5	70.2697	75.0172	4.74746	0.936715	0.37121	0.191926	0.158292	0.973322	1614	regulatory	Transcriptional regulation	transcription factor	0.617391	0.374147	0.0188285	Transcriptional regulation	L1	cluster	Transcriptional regulation	L1		unassigned	TRUE	0.9	repA; regulatory protein RepA	specific	repA; regulatory protein RepA	specific
IMGVR_UViG_3300056712_000039|3300056712|Ga0557768_000607_28	IMGVR_UViG_3300056712_000039|3300056712|Ga0557768_000607	soil	Glacial till	regulatory	groEL, HSPD1, HSP60, CPN60; chaperonin GroEL [EC:5.6.1.7]	high	TRUE	TRUE	groEL, HSPD1, HSP60, CPN60; chaperonin GroEL [EC:5.6.1.7]	annotate	FALSE	d__Bacteria;p__Patescibacteriota;c__Minisyncoccia;o__UBA9973;f__UBA9973	both	IMGVR_UViG_3300023118_000008|3300023118|Ga0247742_10000027|fragment_5_28	3.724	3.7777	0.0536978	0.985786	0.311201	0.163649	0.138467	0.580682	3	regulatory	Regulatory chaperones & coregulators	chaperonin groEL	0.930719	0.817045	0.0506555	Regulatory chaperones & coregulators	L1	cluster	Regulatory chaperones & coregulators	L1	regulatory	category	TRUE	0.9	groEL, HSPD1, HSP60, CPN60; chaperonin GroEL [EC:5.6.1.7]	specific	groEL, HSPD1, HSP60, CPN60; chaperonin GroEL [EC:5.6.1.7]	specific
IMGVR_UViG_3300056712_000047|3300056712|Ga0557768_000774_14	IMGVR_UViG_3300056712_000047|3300056712|Ga0557768_000774	soil	Glacial till	regulatory	parB, spo0J; ParB family transcriptional regulator, chromosome partitioning protein	high	TRUE	TRUE	parB, spo0J; ParB family transcriptional regulator, chromosome partitioning protein	annotate	FALSE	d__Bacteria;p__Pseudomonadota;c__Gammaproteobacteria;o__Burkholderiales;f__Gallionellaceae;g__Gallionella	both	UGV-GENOME-0249318|fragment_1_16	11.9739	16.4497	4.47582	0.727909	1	0.985522	0.947521	0.843626	74	regulatory	Transcriptional regulation	parB, spo0J; ParB family transcriptional regulator, chromosome partitioning protein	0.998426	0.996008	0.981164	parB, spo0J; ParB family transcriptional regulator, chromosome partitioning protein	specific	embedding	Transcriptional regulation	L1	parB, spo0J; ParB family transcriptional regulator, chromosome partitioning protein	specific	TRUE	0.9	parB, spo0J; ParB family transcriptional regulator, chromosome partitioning protein	specific	parB, spo0J; ParB family transcriptional regulator, chromosome partitioning protein	specific
IMGVR_UViG_3300056712_000047|3300056712|Ga0557768_000774_3	IMGVR_UViG_3300056712_000047|3300056712|Ga0557768_000774	soil	Glacial till	regulatory	Phage regulatory protein CII (CP76)	high	TRUE	TRUE	Phage regulatory protein CII (CP76)	annotate	FALSE	d__Bacteria;p__Pseudomonadota;c__Gammaproteobacteria;o__Burkholderiales;f__Gallionellaceae;g__Gallionella	both	circular_virus_600782|fragment_2_1	27.0671	28.6958	1.62873	0.943242	0.587928	0.570833	0.49991	0.842573	12	regulatory	Transcriptional regulation	Phage regulatory protein CII (CP76)	0.942038	0.817045	0.631447	Transcriptional regulation	L1	cluster	Transcriptional regulation	L1	regulatory	category	TRUE	0.9	Phage regulatory protein CII (CP76)	specific	Phage regulatory protein CII (CP76)	specific
IMGVR_UViG_3300056712_000047|3300056712|Ga0557768_000774_4	IMGVR_UViG_3300056712_000047|3300056712|Ga0557768_000774	soil	Glacial till	regulatory	dicA; HTH-type transcriptional regulator, cell division transcriptional repressor	high	TRUE	FALSE	dicA; HTH-type transcriptional regulator, cell division transcriptional repressor	annotate	FALSE	d__Bacteria;p__Pseudomonadota;c__Gammaproteobacteria;o__Burkholderiales;f__Gallionellaceae;g__Gallionella	annotate	circular_virus_1219449|fragment_1_10	62.9632	99.0135	36.0503	0.635905	1	0.799303	0.703417	0.511121	319	regulatory	Transcriptional regulation	transcriptional regulator	0.912939	0.981295	0.929677	transcriptional regulator	specific	embedding	Transcriptional regulation	L1	transcriptional regulator	specific	TRUE	0.9	dicA; HTH-type transcriptional regulator, cell division transcriptional repressor	specific	dicA; HTH-type transcriptional regulator, cell division transcriptional repressor	specific
IMGVR_UViG_3300056712_000047|3300056712|Ga0557768_000774_7	IMGVR_UViG_3300056712_000047|3300056712|Ga0557768_000774	soil	Glacial till	metabolic	acpP, acpM; acyl carrier protein	high	TRUE	FALSE	acpP, acpM; acyl carrier protein	annotate	FALSE	d__Bacteria;p__Pseudomonadota;c__Gammaproteobacteria;o__Burkholderiales;f__Gallionellaceae;g__Gallionella	annotate	MT711977.1|fragment_3_7	153.645	155.932	2.28749	0.98533	0.372549	0.181181	0.144793	2.12817	342	physiological	Sporulation & developmental	Streptomyces sporulation and cell division protein, SsgA	0.585185	0.239493	0.0188285	Lipid & fatty acid metabolism	L1	cluster	Lipid & fatty acid metabolism	L1		unassigned	TRUE	0.9	acpP, acpM; acyl carrier protein	specific	acpP, acpM; acyl carrier protein	specific
IMGVR_UViG_3300056712_000048|3300056712|Ga0557768_000806_10	IMGVR_UViG_3300056712_000048|3300056712|Ga0557768_000806	soil	Glacial till	unclassified		low	FALSE	TRUE	Prophage CP4-57 regulatory protein (AlpA)	specific	TRUE	d__Bacteria;p__Pseudomonadota;c__Gammaproteobacteria;o__Burkholderiales;f__Gallionellaceae;g__39-52-133	de_novo	IMGVR_UViG_2189573022_000005|2189573022|PRSSG2_Sequence0000000231|fragment_2_10	34.2335	48.8332	14.5997	0.70103	1	0.885765	0.781478	0.529238	8	regulatory	Transcriptional regulation	Prophage CP4-57 regulatory protein (AlpA)	0.994056	0.981295	0.958005	Prophage CP4-57 regulatory protein (AlpA)	specific	embedding	Transcriptional regulation	L1	Prophage CP4-57 regulatory protein (AlpA)	specific	TRUE	0.9	Prophage CP4-57 regulatory protein (AlpA)	specific	Prophage CP4-57 regulatory protein (AlpA)	specific
IMGVR_UViG_3300056712_000048|3300056712|Ga0557768_000806_11	IMGVR_UViG_3300056712_000048|3300056712|Ga0557768_000806	soil	Glacial till	regulatory	Winged helix-turn-helix domain	medium	TRUE	FALSE	Winged helix-turn-helix domain	annotate	FALSE	d__Bacteria;p__Pseudomonadota;c__Gammaproteobacteria;o__Burkholderiales;f__Gallionellaceae;g__39-52-133	annotate	546268.SAMN00008843.ACEO02000011~1-100529~chromosome_mixed_64	180.315	194.584	14.2683	0.926672	1	0.886822	0.816208	0.866824	23	regulatory	Transcriptional regulation	Winged helix-turn-helix domain	0.961932	0.981295	0.958005	Winged helix-turn-helix domain	specific	embedding		unassigned	Winged helix-turn-helix domain	specific	TRUE	0.9	Winged helix-turn-helix domain	specific	Winged helix-turn-helix domain	specific
IMGVR_UViG_3300056712_000048|3300056712|Ga0557768_000806_4	IMGVR_UViG_3300056712_000048|3300056712|Ga0557768_000806	soil	Glacial till	physiological	toxin of TA system	low	FALSE	TRUE	toxin of TA system	annotate	FALSE	d__Bacteria;p__Pseudomonadota;c__Gammaproteobacteria;o__Burkholderiales;f__Gallionellaceae;g__39-52-133	de_novo	IMGVR_UViG_3300029240_000016|3300029240|Ga0168677_100533|fragment_3_17	16.6751	17.6103	0.935169	0.946896	0.66459	0.364164	0.328181	0.881345	44	physiological	Toxin-antitoxin systems	HigB_toxin, RelE-like toxic component of a toxin-antitoxin system	0.88777	0.817045	0.358566	toxin of TA system	specific	cluster	toxin of TA system	specific		unassigned	TRUE	0.9	higB-1; toxin HigB-1	specific	higB-1; toxin HigB-1	specific
IMGVR_UViG_3300056712_000048|3300056712|Ga0557768_000806_5	IMGVR_UViG_3300056712_000048|3300056712|Ga0557768_000806	soil	Glacial till	physiological	higA-1; antitoxin HigA-1	medium	TRUE	TRUE	higA-1; antitoxin HigA-1	annotate	FALSE	d__Bacteria;p__Pseudomonadota;c__Gammaproteobacteria;o__Burkholderiales;f__Gallionellaceae;g__39-52-133	both	CP052194.1|fragment_2_5	47.1395	47.7797	0.640202	0.986601	0.390293	0.264674	0.256082	2.8872	17	regulatory	Transcriptional regulation	transcriptional regulator	0.752588	0.396789	0.105536	higA-1; antitoxin HigA-1	specific	cluster	higA-1; antitoxin HigA-1	specific		unassigned	TRUE	0.9	higA-1; antitoxin HigA-1	specific	higA-1; antitoxin HigA-1	specific
IMGVR_UViG_3300056712_000049|3300056712|Ga0557768_000841_2	IMGVR_UViG_3300056712_000049|3300056712|Ga0557768_000841	soil	Glacial till	unclassified		high	FALSE	TRUE	Toxin-antitoxin systems	L1	TRUE		de_novo	circular_virus_255249|fragment_1_2	100.961	106.482	5.52072	0.948154	0.738406	0.573186	0.522583	3.20682	17	physiological	Toxin-antitoxin systems	HicA toxin of bacterial toxin-antitoxin,	0.827448	0.759542	0.626271	Toxin-antitoxin systems	L1	cluster	Toxin-antitoxin systems	L1		unassigned	TRUE	0.9	HicA toxin of bacterial toxin-antitoxin,	specific	HicA toxin of bacterial toxin-antitoxin,	specific
IMGVR_UViG_3300056712_000051|3300056712|Ga0557768_000868_15	IMGVR_UViG_3300056712_000051|3300056712|Ga0557768_000868	soil	Glacial till	regulatory	Phage neck terminator protein	high	TRUE	TRUE	Phage neck terminator protein	annotate	FALSE		both	IMGVR_UViG_3300021440_000029|3300021440|Ga0213919_1000079|fragment_2_15	73.2874				1	1	1	1.28357	8	regulatory	Transcriptional regulation	Phage neck terminator protein	1	1	1	Phage neck terminator protein	specific	cluster	Phage neck terminator protein	specific	Phage neck terminator protein	specific	TRUE	0.9	Phage neck terminator protein	specific	Phage neck terminator protein	specific
IMGVR_UViG_3300056712_000057|3300056712|Ga0557768_001008_14	IMGVR_UViG_3300056712_000057|3300056712|Ga0557768_001008	soil	Glacial till	regulatory	Phage regulatory protein CII (CP76)	high	TRUE	TRUE	Phage regulatory protein CII (CP76)	annotate	FALSE	d__Bacteria;p__Pseudomonadota;c__Gammaproteobacteria;o__Burkholderiales;f__Gallionellaceae;g__Gallionella	both	circular_virus_686421|fragment_4_5	50.7093	58.3677	7.65837	0.868791	0.813396	0.616468	0.589955	1.06552	1	regulatory	Transcriptional regulation	Phage regulatory protein CII (CP76)	0.930719	0.727273	0.468	Transcriptional regulation	L1	cluster	Transcriptional regulation	L1	regulatory	category	TRUE	0.9	Phage regulatory protein CII (CP76)	specific	Phage regulatory protein CII (CP76)	specific
IMGVR_UViG_3300056712_000057|3300056712|Ga0557768_001008_15	IMGVR_UViG_3300056712_000057|3300056712|Ga0557768_001008	soil	Glacial till	unclassified		high	FALSE	TRUE		unassigned	TRUE	d__Bacteria;p__Pseudomonadota;c__Gammaproteobacteria;o__Burkholderiales;f__Gallionellaceae;g__Gallionella	de_novo	fragment_28294_15	165.004	185.3	20.2959	0.89047	0.541424	0.480886	0.44169	0.986117	4	regulatory	Transcriptional regulation	transcriptional regulator	0.827448	0.550459	0.306452		unassigned	none		unassigned		unassigned	TRUE	0.9	regulatory	category	Transcriptional regulation	L1
IMGVR_UViG_3300056712_000062|3300056712|Ga0557768_001094_8	IMGVR_UViG_3300056712_000062|3300056712|Ga0557768_001094	soil	Glacial till	unclassified		high	FALSE	TRUE	co-chaperonin GroES	specific	TRUE		de_novo	IMGVR_UViG_3300029882_000051|3300029882|Ga0311368_10000796|fragment_1_11	58.7851	85.5751	26.7901	0.686941	0.918213	0.834778	0.78038	0.440711	84	regulatory	Regulatory chaperones & coregulators	co-chaperonin GroES	0.983668	0.964052	0.864903	co-chaperonin GroES	specific	cluster	co-chaperonin GroES	specific	co-chaperonin GroES	specific	TRUE	0.9	co-chaperonin GroES	specific	co-chaperonin GroES	specific
IMGVR_UViG_3300056712_000063|3300056712|Ga0557768_001103_7	IMGVR_UViG_3300056712_000063|3300056712|Ga0557768_001103	soil	Glacial till	regulatory	CII-like transcriptional activator	high	TRUE	TRUE	CII-like transcriptional activator	annotate	FALSE	d__Bacteria;p__Pseudomonadota;c__Gammaproteobacteria;o__Burkholderiales;f__Gallionellaceae;g__Gallionella	both	IMGVR_UViG_3300024990_000005|3300024990|Ga0209915_1000900|fragment_2_10	36.7184	41.6412	4.92277	0.881781	0.870013	0.732153	0.654612	1.0138	26	regulatory	Transcriptional regulation	CII-like transcriptional activator	0.95302	0.885246	0.709236	CII-like transcriptional activator	specific	cluster	CII-like transcriptional activator	specific	Transcriptional regulation	L1	TRUE	0.9	CII-like transcriptional activator	specific	CII-like transcriptional activator	specific
IMGVR_UViG_3300056712_000073|3300056712|Ga0557768_001352_4	IMGVR_UViG_3300056712_000073|3300056712|Ga0557768_001352	soil	Glacial till	regulatory	Phage neck terminator protein	high	TRUE	TRUE	Phage neck terminator protein	annotate	FALSE		both	circular_virus_858416|fragment_3_4	17.6511				1	1	1	0.55734	8	regulatory	Transcriptional regulation	Phage neck terminator protein	1	1	1	Phage neck terminator protein	specific	embedding	Transcriptional regulation	L1	Phage neck terminator protein	specific	TRUE	0.9	Phage neck terminator protein	specific	Phage neck terminator protein	specific
IMGVR_UViG_3300056712_000087|3300056712|Ga0557768_001516_10	IMGVR_UViG_3300056712_000087|3300056712|Ga0557768_001516	soil	Glacial till	regulatory	transcriptional repressor	high	TRUE	TRUE	transcriptional repressor	annotate	FALSE	d__Bacteria;p__Cyanobacteriota;c__Cyanobacteriia;o__Cyanobacteriales;f__Nostocaceae	both	circular_virus_259210|fragment_3_10	11.4992				1	1	1	0.79688	5	regulatory	Transcriptional regulation	transcriptional repressor	1	1	1	transcriptional repressor	specific	embedding		unassigned	transcriptional repressor	specific	TRUE	0.9	transcriptional repressor	specific	transcriptional repressor	specific
IMGVR_UViG_3300056712_000088|3300056712|Ga0557768_001521_8	IMGVR_UViG_3300056712_000088|3300056712|Ga0557768_001521	soil	Glacial till	unclassified		medium	FALSE	TRUE		unassigned	TRUE	d__Bacteria;p__Pseudomonadota;c__Gammaproteobacteria;o__Burkholderiales;f__Gallionellaceae;g__Gallionella	de_novo	BCSD01000210.1|fragment_1_8	103.147	108.558	5.41029	0.950162	0.540165	0.334569	0.278179	0.828627	15	metabolic	Energy metabolism	Photosynthetic reaction centre protein	0.7981	0.550459	0.167562		unassigned	none		unassigned		unassigned	TRUE	0.9		unassigned	Energy metabolism	L1
IMGVR_UViG_3300056712_000092|3300056712|Ga0557768_001588_2	IMGVR_UViG_3300056712_000092|3300056712|Ga0557768_001588	soil	Glacial till	regulatory	CII-like regulator	medium	TRUE	TRUE	CII-like regulator	annotate	FALSE	d__Bacteria;p__Pseudomonadota;c__Gammaproteobacteria;o__Burkholderiales;f__Burkholderiaceae	both	circular_virus_713172|fragment_1_2	7.15622	9.03475	1.87853	0.792078	0.798693	0.781952	0.774187	0.824006	3	regulatory	Transcriptional regulation	GapR-like, DNA-binding domain	0.961932	0.906977	0.77095	CII-like regulator	specific	cluster	CII-like regulator	specific	Transcriptional regulation	L1	TRUE	0.9	CII-like regulator	specific	CII-like regulator	specific
IMGVR_UViG_3300056712_000102|3300056712|Ga0557768_001944_3	IMGVR_UViG_3300056712_000102|3300056712|Ga0557768_001944	soil	Glacial till	regulatory	HTH DNA binding protein	medium	TRUE	FALSE	HTH DNA binding protein	annotate	FALSE	d__Bacteria;p__Pseudomonadota;c__Gammaproteobacteria;o__Burkholderiales;f__Gallionellaceae;g__CAIQPV01	annotate	NZ_AP022243.1|fragment_1_6	38.1075	46.5877	8.48024	0.817973	0.848321	0.598512	0.527675	0.573608	4	regulatory	Transcriptional regulation	Helix-turn-helix domain	0.942038	0.753731	0.468	HTH DNA binding protein	specific	cluster	HTH DNA binding protein	specific	regulatory	category	TRUE	0.9	HTH DNA binding protein	specific	HTH DNA binding protein	specific
IMGVR_UViG_3300056712_000102|3300056712|Ga0557768_001944_4	IMGVR_UViG_3300056712_000102|3300056712|Ga0557768_001944	soil	Glacial till	regulatory	K07726; putative transcriptional regulator	medium	TRUE	FALSE	K07726; putative transcriptional regulator	annotate	FALSE	d__Bacteria;p__Pseudomonadota;c__Gammaproteobacteria;o__Burkholderiales;f__Gallionellaceae;g__CAIQPV01	annotate	circular_plasmid_605322|fragment_1_4	109.44	182.137	72.6972	0.600866	0.984974	0.960641	0.931385	1.51588	5	regulatory	Transcriptional regulation	K07726; putative transcriptional regulator	0.994737	0.990099	0.982659	algH; putative transcriptional regulator	specific	cluster	algH; putative transcriptional regulator	specific	K07726; putative transcriptional regulator	specific	TRUE	0.9	algH; putative transcriptional regulator	specific	algH; putative transcriptional regulator	specific
IMGVR_UViG_3300056712_000108|3300056712|Ga0557768_002056_3	IMGVR_UViG_3300056712_000108|3300056712|Ga0557768_002056	soil	Glacial till	physiological	Zot-like toxin	medium	TRUE	TRUE	Zot-like toxin	annotate	FALSE	d__Bacteria;p__Pseudomonadota;c__Gammaproteobacteria;o__Burkholderiales;f__Gallionellaceae	both	IMGVR_UViG_3300012974_000185|3300012974|Ga0123350_10010069|fragment_1_4	7.61745	7.62574	0.00828838	0.998913	0.579851	0.683102	0.697056	0.858607	13	physiological	Toxin-antitoxin systems	Zot-like toxin	0.97028	0.964052	0.709236	Toxin-antitoxin systems	L1	cluster	Toxin-antitoxin systems	L1	Toxin-antitoxin systems	L1	TRUE	0.9	Zot-like toxin	specific	Zot-like toxin	specific
IMGVR_UViG_3300056712_000112|3300056712|Ga0557768_002108_5	IMGVR_UViG_3300056712_000112|3300056712|Ga0557768_002108	soil	Glacial till	unclassified		high	FALSE	TRUE		specific	TRUE		de_novo	647533175|647533994|fragment_2_5	96.277	131.875	35.5975	0.730065	1	1	0.993982	0.967813	3	regulatory	Transcriptional regulation	Gp2.5-like ssDNA binding protein and ssDNA annealing protein	0.998426	0.997344	0.993548	Gp2.5-like ssDNA binding protein and ssDNA annealing protein	specific	embedding		unassigned	Gp2.5-like ssDNA binding protein and ssDNA annealing protein	specific	TRUE	0.9	Gp2.5-like ssDNA binding protein and ssDNA annealing protein	specific	Gp2.5-like ssDNA binding protein and ssDNA annealing protein	specific
IMGVR_UViG_3300056712_000126|3300056712|Ga0557768_002224_4	IMGVR_UViG_3300056712_000126|3300056712|Ga0557768_002224	soil	Glacial till	regulatory	groEL, HSPD1, HSP60, CPN60; chaperonin GroEL [EC:5.6.1.7]	high	TRUE	TRUE	groEL, HSPD1, HSP60, CPN60; chaperonin GroEL [EC:5.6.1.7]	annotate	FALSE	d__Bacteria;p__Patescibacteriota;c__Minisyncoccia;o__UBA9973;f__UBA9973	both	IMGVR_UViG_3300025696_000007|3300025696|Ga0209532_1000170|fragment_1_4	3.50538	4.81083	1.30545	0.728644	1	0.981441	0.97499	1.04625	11	regulatory	Regulatory chaperones & coregulators	groEL, HSPD1, HSP60, CPN60; chaperonin GroEL [EC:5.6.1.7]	1	1	0.982659	groEL, HSPD1, HSP60, CPN60; chaperonin GroEL [EC:5.6.1.7]	specific	embedding	Regulatory chaperones & coregulators	L1	groEL, HSPD1, HSP60, CPN60; chaperonin GroEL [EC:5.6.1.7]	specific	TRUE	0.9	groEL, HSPD1, HSP60, CPN60; chaperonin GroEL [EC:5.6.1.7]	specific	groEL, HSPD1, HSP60, CPN60; chaperonin GroEL [EC:5.6.1.7]	specific
IMGVR_UViG_3300056712_000128|3300056712|Ga0557768_002240_7	IMGVR_UViG_3300056712_000128|3300056712|Ga0557768_002240	soil	Glacial till	regulatory	sigma factor for late transcription	high	TRUE	FALSE	sigma factor for late transcription	annotate	FALSE		annotate	fragment_26800_27	146.463	153.568	7.10497	0.953734	0.386989	0.239112	0.200191	1.51425	13204	regulatory	Transcriptional regulation	Transcriptional repressor NrdR-like, N-terminal domain	0.512195	0.306026	0.0288936	Transcriptional regulation	L1	cluster	Transcriptional regulation	L1		unassigned	TRUE	0.9	sigma factor for late transcription	specific	sigma factor for late transcription	specific
IMGVR_UViG_3300056712_000148|3300056712|Ga0557768_002670_1	IMGVR_UViG_3300056712_000148|3300056712|Ga0557768_002670	soil	Glacial till	metabolic	nirK; nitrite reductase (NO-forming) [EC:1.7.2.1]; hcp; hydroxylamine reductase [EC:1.7.99.1]	low	FALSE	TRUE	nirK; nitrite reductase (NO-forming) [EC:1.7.2.1]; hcp; hydroxylamine reductase [EC:1.7.99.1]	annotate	FALSE		de_novo	IMGVR_UViG_3300031669_000122|3300031669|Ga0307375_10000856|fragment_4_1	66.854	92.9019	26.048	0.719619	0.807757	0.725312	0.660331	0.925145	8	metabolic	Energy metabolism	nirK; nitrite reductase (NO-forming) [EC:1.7.2.1]	0.961932	0.816078	0.626271	metabolic	category	embedding		unassigned	metabolic	category	TRUE	0.9	Energy metabolism	L1	nirK; nitrite reductase (NO-forming) [EC:1.7.2.1]	specific
IMGVR_UViG_3300056712_000214|3300056712|Ga0557768_000018|23672-60499_46	IMGVR_UViG_3300056712_000214|3300056712|Ga0557768_000018|23672-60499	soil	Glacial till	regulatory	anti-repressor Ant	high	TRUE	TRUE	anti-repressor Ant	annotate	FALSE	d__Bacteria;p__Pseudomonadota;c__Gammaproteobacteria;o__Burkholderiales;f__Gallionellaceae;g__Gallionella	both	circular_virus_1198801|fragment_4_34	25.281	32.2065	6.92552	0.784966	1	0.981669	0.945353	0.827717	9	regulatory	Transcriptional regulation	anti-repressor Ant	0.99661	0.994687	0.982659	anti-repressor Ant	specific	cluster	anti-repressor Ant	specific	anti-repressor Ant	specific	TRUE	0.9	anti-repressor Ant	specific	anti-repressor Ant	specific
IMGVR_UViG_3300056713_000001|3300056713|Ga0557769_000017_131	IMGVR_UViG_3300056713_000001|3300056713|Ga0557769_000017	soil	Glacial till	regulatory	late sigma transcription factor	high	TRUE	TRUE	late sigma transcription factor	annotate	FALSE		both	IMGVR_UViG_3300013800_000003|3300013800|Ga0119898_1000001|fragment_1_26	19.4833	25.0494	5.56603	0.777798	1	0.965728	0.954066	0.746638	7	regulatory	Transcriptional regulation	late sigma transcription factor	0.998426	0.996008	0.982659	late sigma transcription factor	specific	embedding	Transcriptional regulation	L1	late sigma transcription factor	specific	TRUE	0.9	late sigma transcription factor	specific	late sigma transcription factor	specific
IMGVR_UViG_3300056713_000001|3300056713|Ga0557769_000017_143	IMGVR_UViG_3300056713_000001|3300056713|Ga0557769_000017	soil	Glacial till	metabolic	GCH1, folE; GTP cyclohydrolase IA [EC:3.5.4.16]	high	TRUE	TRUE	GCH1, folE; GTP cyclohydrolase IA [EC:3.5.4.16]	annotate	FALSE		both	IMGVR_UViG_3300023274_000005|3300023274|Ga0247763_1000041|fragment_2_31	6.46062	11.351	4.89039	0.569167	1	1	0.970943	0.884653	166	metabolic	Cofactor & vitamin metabolism	GCH1, folE; GTP cyclohydrolase IA [EC:3.5.4.16]	0.985075	0.997344	0.989754	GCH1, folE; GTP cyclohydrolase IA [EC:3.5.4.16]	specific	cluster	GCH1, folE; GTP cyclohydrolase IA [EC:3.5.4.16]	specific	GCH1, folE; GTP cyclohydrolase IA [EC:3.5.4.16]	specific	TRUE	0.9	GCH1, folE; GTP cyclohydrolase IA [EC:3.5.4.16]	specific	GCH1, folE; GTP cyclohydrolase IA [EC:3.5.4.16]	specific
IMGVR_UViG_3300056713_000001|3300056713|Ga0557769_000017_156	IMGVR_UViG_3300056713_000001|3300056713|Ga0557769_000017	soil	Glacial till	regulatory	translation repressor	high	TRUE	TRUE	translation repressor	annotate	FALSE		both	circular_virus_1275656|fragment_6_9	78.3171	105.997	27.6804	0.738858	1	0.949081	0.879749	1.89352	54	regulatory	Transcriptional regulation	translation repressor	0.994056	0.994012	0.958005	translation repressor	specific	embedding	Transcriptional regulation	L1	translation repressor	specific	TRUE	0.9	translation repressor	specific	translation repressor	specific
IMGVR_UViG_3300056713_000001|3300056713|Ga0557769_000017_191	IMGVR_UViG_3300056713_000001|3300056713|Ga0557769_000017	soil	Glacial till	regulatory	GapR-like, DNA-binding domain	high	TRUE	TRUE	GapR-like, DNA-binding domain	annotate	FALSE		both	KM233261.1|fragment_2_48	29.2836	39.2406	9.95696	0.746259	1	0.990423	0.9771	1.49311	71	regulatory	Transcriptional regulation	GapR-like, DNA-binding domain	0.994056	0.994687	0.982659	GapR-like, DNA-binding domain	specific	embedding		unassigned	GapR-like, DNA-binding domain	specific	TRUE	0.9	GapR-like, DNA-binding domain	specific	GapR-like, DNA-binding domain	specific
IMGVR_UViG_3300056713_000001|3300056713|Ga0557769_000017_208	IMGVR_UViG_3300056713_000001|3300056713|Ga0557769_000017	soil	Glacial till	unclassified	K13522, nadM; bifunctional NMN adenylyltransferase/nudix hydrolase [EC:2.7.7.1 3.6.1.-]	high	FALSE	TRUE	K13522, nadM; bifunctional NMN adenylyltransferase/nudix hydrolase [EC:2.7.7.1 3.6.1.-]	annotate	FALSE		de_novo	574375.SAMN02854354.JOTM01000011~1-119986~chromosome_mixed_37	123.141	131.872	8.7314	0.933789	0.615621	0.457274	0.394919	1.25585	27	metabolic	Cofactor & vitamin metabolism	nadM; nicotinamide-nucleotide adenylyltransferase [EC:2.7.7.1]	0.7981	0.656818	0.298319		unassigned	none		unassigned		unassigned	TRUE	0.9		unassigned	Cofactor & vitamin metabolism	L1
IMGVR_UViG_3300056713_000001|3300056713|Ga0557769_000017_42	IMGVR_UViG_3300056713_000001|3300056713|Ga0557769_000017	soil	Glacial till	unclassified	alkylated DNA repair	high	FALSE	TRUE	alkylated DNA repair	annotate	FALSE		de_novo	IMGVR_UViG_3300023184_000128|3300023184|Ga0214919_10000586|fragment_1_77	122.647	137.433	14.7855	0.892416	1	0.924957	0.891587	1.91395	31	metabolic	Other	K07336; PKHD-type hydroxylase [EC:1.14.11.-]	0.961932	0.972452	0.958005	K07336; PKHD-type hydroxylase [EC:1.14.11.-]	specific	embedding		unassigned	K07336; PKHD-type hydroxylase [EC:1.14.11.-]	specific	TRUE	0.9	K07336; PKHD-type hydroxylase [EC:1.14.11.-]	specific	K07336; PKHD-type hydroxylase [EC:1.14.11.-]	specific
IMGVR_UViG_3300056713_000002|3300056713|Ga0557769_000021_16	IMGVR_UViG_3300056713_000002|3300056713|Ga0557769_000021	soil	Glacial till	unclassified	Sodium/hydrogen exchanger, transmembrane	low	FALSE	TRUE	Sodium/hydrogen exchanger, transmembrane	annotate	FALSE		de_novo	IMGVR_UViG_3300021431_000075|3300021431|Ga0224423_10000002|fragment_1_133	210.608	217.151	6.5433	0.969868	0.407527	0.26582	0.227011	2.50293	148	metabolic	Amino acid metabolism	luxS; S-ribosylhomocysteine lyase [EC:4.4.1.21]	0.512195	0.270393	0.0506555		unassigned	none		unassigned		unassigned	TRUE	0.9		unassigned	metabolic	category
IMGVR_UViG_3300056713_000002|3300056713|Ga0557769_000021_17	IMGVR_UViG_3300056713_000002|3300056713|Ga0557769_000021	soil	Glacial till	physiological	Stage II sporulation protein E (SpoIIE)	low	FALSE	TRUE	Stage II sporulation protein E (SpoIIE)	annotate	FALSE		de_novo	circular_plasmid_727565|fragment_7_14	96.3878	105.028	8.63992	0.917737	0.55309	0.358421	0.302959	1.33509	17	regulatory	Signal transduction & two-component systems	rpfC; two-component system, sensor histidine kinase RpfC [EC:2.7.13.3]	0.809325	0.497197	0.120513		unassigned	none		unassigned		unassigned	TRUE	0.9	regulatory	category	regulatory	category
IMGVR_UViG_3300056713_000002|3300056713|Ga0557769_000021_20	IMGVR_UViG_3300056713_000002|3300056713|Ga0557769_000021	soil	Glacial till	unclassified	Carboxyltransferase domain, subdomain A and B	low	FALSE	TRUE	Carboxyltransferase domain, subdomain A and B	annotate	FALSE		de_novo	1964541.SAMN06446882.MWUE01000015~1-83197~chromosome_mixed_79	149.572	153.451	3.87907	0.974721	0.400073	0.261944	0.218262	1.89907	2	regulatory	Transcriptional regulation	transcriptional repressor	0.783677	0.239493	0.0506555		unassigned	none		unassigned		unassigned	TRUE	0.9		unassigned	regulatory	category
IMGVR_UViG_3300056713_000002|3300056713|Ga0557769_000021_24	IMGVR_UViG_3300056713_000002|3300056713|Ga0557769_000021	soil	Glacial till	unclassified	HNH endonuclease	high	FALSE	TRUE	HNH endonuclease	annotate	FALSE		de_novo	fragment_28483_24	152.788	155.686	2.8972	0.981391	0.580661	0.484465	0.432731	2.94237	9	regulatory	Post-transcriptional / RNA-mediated regulation	RNA-binding protein	0.809325	0.656818	0.423423		unassigned	none		unassigned		unassigned	TRUE	0.9	regulatory	category	Post-transcriptional / RNA-mediated regulation	L1
IMGVR_UViG_3300056713_000003|3300056713|Ga0557769_000033_28	IMGVR_UViG_3300056713_000003|3300056713|Ga0557769_000033	soil	Glacial till	regulatory	Global regulator protein family	high	TRUE	TRUE	Global regulator protein family	annotate	FALSE	d__Bacteria;p__Pseudomonadota;c__Gammaproteobacteria;o__Pseudomonadales;f__Porticoccaceae	both	fragment_11946_27	23.0543	26.4078	3.35348	0.873012	0.80877	0.623515	0.635568	1.0125	22	regulatory	Transcriptional regulation	Global regulator protein family	0.95302	0.913636	0.626271	Transcriptional regulation	L1	embedding		unassigned	Transcriptional regulation	L1	TRUE	0.9	Transcriptional regulation	L1	Global regulator protein family	specific
IMGVR_UViG_3300056713_000003|3300056713|Ga0557769_000033_68	IMGVR_UViG_3300056713_000003|3300056713|Ga0557769_000033	soil	Glacial till	regulatory	parB, spo0J; ParB family transcriptional regulator, chromosome partitioning protein	high	TRUE	TRUE	parB, spo0J; ParB family transcriptional regulator, chromosome partitioning protein	annotate	FALSE	d__Bacteria;p__Pseudomonadota;c__Gammaproteobacteria;o__Pseudomonadales;f__Porticoccaceae	both	IMGVR_UViG_3300025087_000113|3300025087|Ga0208957_1000244|fragment_1_34	18.2651				1	1	1	1.26729	7	regulatory	Transcriptional regulation	parB, spo0J; ParB family transcriptional regulator, chromosome partitioning protein	1	1	1	parB, spo0J; ParB family transcriptional regulator, chromosome partitioning protein	specific	embedding	Transcriptional regulation	L1	parB, spo0J; ParB family transcriptional regulator, chromosome partitioning protein	specific	TRUE	0.9	parB, spo0J; ParB family transcriptional regulator, chromosome partitioning protein	specific	parB, spo0J; ParB family transcriptional regulator, chromosome partitioning protein	specific
IMGVR_UViG_3300056713_000003|3300056713|Ga0557769_000033_77	IMGVR_UViG_3300056713_000003|3300056713|Ga0557769_000033	soil	Glacial till	regulatory	parB, spo0J; ParB family transcriptional regulator, chromosome partitioning protein	high	TRUE	TRUE	parB, spo0J; ParB family transcriptional regulator, chromosome partitioning protein	annotate	FALSE	d__Bacteria;p__Pseudomonadota;c__Gammaproteobacteria;o__Pseudomonadales;f__Porticoccaceae	both	circular_virus_431930|fragment_2_18	20.4437	22.9048	2.46115	0.892549	1	0.957822	0.909862	1.16528	31	regulatory	Transcriptional regulation	parB, spo0J; ParB family transcriptional regulator, chromosome partitioning protein	0.985075	0.996008	0.981164	parB, spo0J; ParB family transcriptional regulator, chromosome partitioning protein	specific	embedding	Transcriptional regulation	L1	parB, spo0J; ParB family transcriptional regulator, chromosome partitioning protein	specific	TRUE	0.9	parB, spo0J; ParB family transcriptional regulator, chromosome partitioning protein	specific	parB, spo0J; ParB family transcriptional regulator, chromosome partitioning protein	specific
IMGVR_UViG_3300056713_000004|3300056713|Ga0557769_000041_25	IMGVR_UViG_3300056713_000004|3300056713|Ga0557769_000041	soil	Glacial till	regulatory	BCS1; mitochondrial chaperone BCS1	high	TRUE	TRUE	BCS1; mitochondrial chaperone BCS1	annotate	FALSE		both	IMGVR_UViG_3300006217_000050|3300006217|Ga0081461_1001372|fragment_1_25	89.3621	102.291	12.9292	0.873604	0.736287	0.520912	0.457403	0.953691	7	regulatory	Transcriptional regulation	anti-repressor Ant	0.880553	0.656818	0.346939		unassigned	none		unassigned		unassigned	TRUE	0.9	regulatory	category	Transcriptional regulation	L1
IMGVR_UViG_3300056713_000004|3300056713|Ga0557769_000041_38	IMGVR_UViG_3300056713_000004|3300056713|Ga0557769_000041	soil	Glacial till	regulatory	GapR-like, DNA-binding domain	high	TRUE	TRUE	GapR-like, DNA-binding domain	annotate	FALSE		both	circular_virus_679154|fragment_1_17	4.99857				1	1	1	0.608924	12	regulatory	Transcriptional regulation	GapR-like, DNA-binding domain	1	1	1	GapR-like, DNA-binding domain	specific	cluster	GapR-like, DNA-binding domain	specific	GapR-like, DNA-binding domain	specific	TRUE	0.9	GapR-like, DNA-binding domain	specific	GapR-like, DNA-binding domain	specific
IMGVR_UViG_3300056713_000004|3300056713|Ga0557769_000041_56	IMGVR_UViG_3300056713_000004|3300056713|Ga0557769_000041	soil	Glacial till	regulatory	Phage late-transcription coactivator	high	TRUE	FALSE	Phage late-transcription coactivator	annotate	FALSE		annotate	fragment_26800_27	36.714	42.1927	5.47869	0.870151	0.334467	0.1739	0.138157	0.379579	13204	regulatory	Transcriptional regulation	Transcriptional repressor NrdR-like, N-terminal domain	0.580645	0.422285	0.0188285		unassigned	none		unassigned		unassigned	TRUE	0.9		unassigned	regulatory	category
IMGVR_UViG_3300056713_000004|3300056713|Ga0557769_000041_90	IMGVR_UViG_3300056713_000004|3300056713|Ga0557769_000041	soil	Glacial till	regulatory	gcrA; GcrA cell cycle regulator	medium	TRUE	TRUE	gcrA; GcrA cell cycle regulator	annotate	FALSE		both	circular_virus_585574|fragment_2_58	9.42964	16.1313	6.70169	0.584554	1	1	0.997153	0.946517	76	regulatory	Transcriptional regulation	gcrA; GcrA cell cycle regulator	1	1	0.998152	gcrA; GcrA cell cycle regulator	specific	embedding	Transcriptional regulation	L1	gcrA; GcrA cell cycle regulator	specific	TRUE	0.9	gcrA; GcrA cell cycle regulator	specific	gcrA; GcrA cell cycle regulator	specific
IMGVR_UViG_3300056713_000005|3300056713|Ga0557769_000044_56	IMGVR_UViG_3300056713_000005|3300056713|Ga0557769_000044	soil	Glacial till	metabolic	Acetyltransferase (GNAT) domain	medium	TRUE	TRUE	Acetyltransferase (GNAT) domain	annotate	FALSE		both	IMGVR_UViG_3300031772_000049|3300031772|Ga0315288_10000430|fragment_4_28	19.0315	22.3311	3.2996	0.852242	0.752224	0.598875	0.52862	1.32397	66	metabolic	Other	Acetyltransferase (GNAT) domain	0.912939	0.816078	0.468	Other	L1	cluster	Other	L1	metabolic	category	TRUE	0.9	Acetyltransferase (GNAT) domain	specific	Acetyltransferase (GNAT) domain	specific
IMGVR_UViG_3300056713_000005|3300056713|Ga0557769_000044_67	IMGVR_UViG_3300056713_000005|3300056713|Ga0557769_000044	soil	Glacial till	regulatory	BCS1; mitochondrial chaperone BCS1	high	TRUE	TRUE	BCS1; mitochondrial chaperone BCS1	annotate	FALSE		both	circular_virus_763143|fragment_4_42	91.112	98.9359	7.82387	0.92092	1	0.883328	0.80452	4.80425	7	regulatory	Regulatory chaperones & coregulators	BCS1; mitochondrial chaperone BCS1	0.961932	0.964052	0.929677	BCS1; mitochondrial chaperone BCS1	specific	embedding	Regulatory chaperones & coregulators	L1	BCS1; mitochondrial chaperone BCS1	specific	TRUE	0.9	BCS1; mitochondrial chaperone BCS1	specific	BCS1; mitochondrial chaperone BCS1	specific
IMGVR_UViG_3300056713_000007|3300056713|Ga0557769_000050_100	IMGVR_UViG_3300056713_000007|3300056713|Ga0557769_000050	soil	Glacial till	unclassified	thyX, thy1; thymidylate synthase (FAD) [EC:2.1.1.148]	high	FALSE	TRUE	thyX, thy1; thymidylate synthase (FAD) [EC:2.1.1.148]	annotate	FALSE		de_novo	IMGVR_UViG_3300006321_000046|3300006321|Ga0099624_100532|fragment_1_24	104.892	106.547	1.65546	0.984463	0.335507	0.266497	0.231738	1.69825	8	regulatory	Transcriptional regulation	anti-repressor	0.752588	0.422285	0.119332		unassigned	none		unassigned		unassigned	TRUE	0.9		unassigned	regulatory	category
IMGVR_UViG_3300056713_000007|3300056713|Ga0557769_000050_11	IMGVR_UViG_3300056713_000007|3300056713|Ga0557769_000050	soil	Glacial till	metabolic	psp; phosphoserine phosphatase [EC:3.1.3.3]	high	TRUE	TRUE	psp; phosphoserine phosphatase [EC:3.1.3.3]	annotate	FALSE		both	1028490.SAMEA4028762.FLYG01000003~637465-679655~standalone_virus_8	60.5285	61.3314	0.802914	0.986909	4.98689e-07	4.98689e-07	5.03479e-07	4.22848	5	regulatory	Transcriptional regulation	anti-repressor	0.388889	0.170213	0.0288936	serB, PSPH; phosphoserine phosphatase [EC:3.1.3.3]	specific	cluster	serB, PSPH; phosphoserine phosphatase [EC:3.1.3.3]	specific		unassigned	TRUE	0.9	gpmB; 2,3-bisphosphoglycerate-dependent phosphoglycerate mutase [EC:5.4.2.11]; PGAM, gpmA; 2,3-bisphosphoglycerate-dependent phosphoglycerate mutase [EC:5.4.2.11]	specific	gpmB; 2,3-bisphosphoglycerate-dependent phosphoglycerate mutase [EC:5.4.2.11]; PGAM, gpmA; 2,3-bisphosphoglycerate-dependent phosphoglycerate mutase [EC:5.4.2.11]	specific
IMGVR_UViG_3300056713_000007|3300056713|Ga0557769_000050_19	IMGVR_UViG_3300056713_000007|3300056713|Ga0557769_000050	soil	Glacial till	regulatory	fixL; two-component system, LuxR family, sensor kinase FixL [EC:2.7.13.3]	medium	TRUE	TRUE	fixL; two-component system, LuxR family, sensor kinase FixL [EC:2.7.13.3]	annotate	FALSE		both	MF403008.1|fragment_6_19	143.561	149.116	5.55518	0.962746	0.386841	0.284593	0.240842	1.9885	11	regulatory	Signal transduction & two-component systems	K02480; two-component system, NarL family, sensor kinase [EC:2.7.13.3]	0.721519	0.306026	0.0540811		unassigned	none		unassigned		unassigned	TRUE	0.9		unassigned	regulatory	category
IMGVR_UViG_3300056713_000007|3300056713|Ga0557769_000050_45	IMGVR_UViG_3300056713_000007|3300056713|Ga0557769_000050	soil	Glacial till	unclassified		high	FALSE	TRUE		unassigned	TRUE		de_novo	DTR_891640|fragment_4_28	70.211	73.6211	3.41006	0.953681	0.65496	0.476641	0.405756	3.20985	58	metabolic	Amino acid metabolism	pheC; cyclohexadienyl dehydratase [EC:4.2.1.51] [EC:4.2.1.91]; E2.5.1.54, aroF, aroG, aroH; 3-deoxy-7-phosphoheptulonate synthase [EC:2.5.1.54]; E5.4.99.5; chorismate mutase [EC:5.4.99.5]; AROA2, aroA; 3-deoxy-7-phosphoheptulonate synthase [EC:2.5.1.54]; tyrA1; chorismate mutase [EC:5.4.99.5]; pheA2; prephenate dehydratase [EC:4.2.1.51]; pheA1; chorismate mutase [EC:5.4.99.5]; AROA1, aroA; chorismate mutase [EC:5.4.99.5]; aroG, aroA; 3-deoxy-7-phosphoheptulonate synthase / chorismate mutase [EC:2.5.1.54] [EC:5.4.99.5]; pheA; chorismate mutase / prephenate dehydratase [EC:5.4.99.5] [EC:4.2.1.51]; tyrA; chorismate mutase / prephenate dehydrogenase [EC:5.4.99.5] [EC:1.3.1.12]	0.825658	0.560538	0.368167		unassigned	none		unassigned		unassigned	TRUE	0.9	metabolic	category	Amino acid metabolism	L1
IMGVR_UViG_3300056713_000007|3300056713|Ga0557769_000050_85	IMGVR_UViG_3300056713_000007|3300056713|Ga0557769_000050	soil	Glacial till	regulatory	K11527; two-component system, sensor histidine kinase and response regulator [EC:2.7.13.3]	high	TRUE	TRUE	K11527; two-component system, sensor histidine kinase and response regulator [EC:2.7.13.3]	annotate	FALSE		both	Station100_DCM_ALL_assembly_NODE_213_length_45729_cov_4.350966|fragment_2_21	67.6986	68.7994	1.10081	0.984	0.417898	0.305139	0.27088	4.05723	104	regulatory	Transcriptional regulation	Sigma-54 interaction domain	0.6	0.374147	0.120513		unassigned	none		unassigned		unassigned	TRUE	0.9		unassigned	regulatory	category
IMGVR_UViG_3300056713_000008|3300056713|Ga0557769_000073_28	IMGVR_UViG_3300056713_000008|3300056713|Ga0557769_000073	soil	Glacial till	metabolic	argZ; arginine dihydrolase [EC:3.5.3.27]	high	TRUE	TRUE	argZ; arginine dihydrolase [EC:3.5.3.27]	annotate	FALSE		both	DTR_891640|fragment_4_28	33.0727	33.5288	0.456139	0.986396	0.31877	0.1527	0.125202	1.51199	58	metabolic	Amino acid metabolism	pheC; cyclohexadienyl dehydratase [EC:4.2.1.51] [EC:4.2.1.91]; E2.5.1.54, aroF, aroG, aroH; 3-deoxy-7-phosphoheptulonate synthase [EC:2.5.1.54]; E5.4.99.5; chorismate mutase [EC:5.4.99.5]; AROA2, aroA; 3-deoxy-7-phosphoheptulonate synthase [EC:2.5.1.54]; tyrA1; chorismate mutase [EC:5.4.99.5]; pheA2; prephenate dehydratase [EC:4.2.1.51]; pheA1; chorismate mutase [EC:5.4.99.5]; AROA1, aroA; chorismate mutase [EC:5.4.99.5]; aroG, aroA; 3-deoxy-7-phosphoheptulonate synthase / chorismate mutase [EC:2.5.1.54] [EC:5.4.99.5]; pheA; chorismate mutase / prephenate dehydratase [EC:5.4.99.5] [EC:4.2.1.51]; tyrA; chorismate mutase / prephenate dehydrogenase [EC:5.4.99.5] [EC:1.3.1.12]	0.752588	0.374147	0.0310811	Amino acid metabolism	L1	cluster	Amino acid metabolism	L1		unassigned	TRUE	0.9	argZ; arginine dihydrolase [EC:3.5.3.27]	specific	argZ; arginine dihydrolase [EC:3.5.3.27]	specific
IMGVR_UViG_3300056713_000008|3300056713|Ga0557769_000073_62	IMGVR_UViG_3300056713_000008|3300056713|Ga0557769_000073	soil	Glacial till	metabolic	Fatty acid hydroxylase	high	TRUE	FALSE	Fatty acid hydroxylase	annotate	FALSE		annotate	IMGVR_UViG_3300009408_000012|3300009408|Ga0117756_1000337|fragment_2_18	144.956	183.493	38.5369	0.789981	0.853455	0.660574	0.588507	0.882274	45	metabolic	Lipid & fatty acid metabolism	Fatty acid hydroxylase	0.912939	0.816078	0.512346	Lipid & fatty acid metabolism	L1	cluster	Lipid & fatty acid metabolism	L1	metabolic	category	TRUE	0.9	Fatty acid hydroxylase	specific	Fatty acid hydroxylase	specific
IMGVR_UViG_3300056713_000008|3300056713|Ga0557769_000073_70	IMGVR_UViG_3300056713_000008|3300056713|Ga0557769_000073	soil	Glacial till	metabolic	Polypeptide deformylase	high	TRUE	TRUE	Polypeptide deformylase	annotate	FALSE		both	circular_virus_696561|fragment_1_23	6.21419	10.4751	4.26089	0.593236	1	1	0.991062	0.676002	73	metabolic	Other	Polypeptide deformylase	1	1	0.998152	Polypeptide deformylase	specific	embedding	Other	L1	Polypeptide deformylase	specific	TRUE	0.9	Polypeptide deformylase	specific	Polypeptide deformylase	specific
IMGVR_UViG_3300056713_000008|3300056713|Ga0557769_000073_82	IMGVR_UViG_3300056713_000008|3300056713|Ga0557769_000073	soil	Glacial till	regulatory	translation repressor	high	TRUE	TRUE	translation repressor	annotate	FALSE		both	HM004124.1|fragment_4_62	64.3258	90.554	26.2282	0.710359	1	0.988735	0.915274	1.64627	17	regulatory	Transcriptional regulation	translation repressor	0.994737	0.994687	0.981164	translation repressor	specific	cluster	translation repressor	specific	translation repressor	specific	TRUE	0.9	translation repressor	specific	translation repressor	specific
IMGVR_UViG_3300056713_000009|3300056713|Ga0557769_000074_40	IMGVR_UViG_3300056713_000009|3300056713|Ga0557769_000074	soil	Glacial till	regulatory	pdtaS; two-component system, sensor histidine kinase PdtaS [EC:2.7.13.3]	low	FALSE	TRUE	pdtaS; two-component system, sensor histidine kinase PdtaS [EC:2.7.13.3]	annotate	FALSE		de_novo	IMGVR_UViG_3300025949_000032|3300025949|Ga0207667_10000527|fragment_3_23	67.304	78.0495	10.7455	0.862324	0.857689	0.755557	0.690224	1.02219	154	regulatory	Signal transduction & two-component systems	devS; two-component system, NarL family, sensor histidine kinase DevS [EC:2.7.13.3]	0.912939	0.87395	0.674312	pdtaS; two-component system, sensor histidine kinase PdtaS [EC:2.7.13.3]	specific	cluster	pdtaS; two-component system, sensor histidine kinase PdtaS [EC:2.7.13.3]	specific	Signal transduction & two-component systems	L1	TRUE	0.9	pdtaS; two-component system, sensor histidine kinase PdtaS [EC:2.7.13.3]	specific	pdtaS; two-component system, sensor histidine kinase PdtaS [EC:2.7.13.3]	specific
IMGVR_UViG_3300056713_000009|3300056713|Ga0557769_000074_41	IMGVR_UViG_3300056713_000009|3300056713|Ga0557769_000074	soil	Glacial till	regulatory	flgS; two-component system, NtrC family, sensor kinase [EC:2.7.13.3]	low	FALSE	TRUE	flgS; two-component system, NtrC family, sensor kinase [EC:2.7.13.3]	annotate	FALSE		de_novo	circular_virus_1430556|fragment_3_40	31.1732	32.6282	1.45501	0.955406	0.747687	0.601156	0.548982	1.88011	27	regulatory	Signal transduction & two-component systems	agrA, blpR, fsrA; two-component system, LytTR family, response regulator AgrA	0.88777	0.87395	0.688312	Signal transduction & two-component systems	L1	embedding		unassigned	Signal transduction & two-component systems	L1	TRUE	0.9	Signal transduction & two-component systems	L1	agrA, blpR, fsrA; two-component system, LytTR family, response regulator AgrA	specific
IMGVR_UViG_3300056713_000010|3300056713|Ga0557769_000105_34	IMGVR_UViG_3300056713_000010|3300056713|Ga0557769_000105	soil	Glacial till	unclassified		high	FALSE	TRUE	Defense & anti-defense systems	L1	TRUE		de_novo	circular_virus_878765|fragment_2_17	116.338	146.895	30.557	0.791981	0.815681	0.75848	0.717251	0.927774	57	physiological	Defense & anti-defense systems	CRISPR/Cas system associated	0.926966	0.851259	0.688312	Defense & anti-defense systems	L1	embedding		unassigned	Defense & anti-defense systems	L1	TRUE	0.9	Defense & anti-defense systems	L1	CRISPR/Cas system associated	specific
IMGVR_UViG_3300056713_000012|3300056713|Ga0557769_000124_79	IMGVR_UViG_3300056713_000012|3300056713|Ga0557769_000124	soil	Glacial till	regulatory	groEL, HSPD1, HSP60, CPN60; chaperonin GroEL [EC:5.6.1.7]	high	TRUE	TRUE	groEL, HSPD1, HSP60, CPN60; chaperonin GroEL [EC:5.6.1.7]	annotate	FALSE		both	circular_virus_882283|fragment_1_37	4.63821	5.53658	0.898369	0.837739	0.883493	0.935839	0.915839	0.922032	115	regulatory	Regulatory chaperones & coregulators	groEL, HSPD1, HSP60, CPN60; chaperonin GroEL [EC:5.6.1.7]	0.985075	0.994687	0.864903	groEL, HSPD1, HSP60, CPN60; chaperonin GroEL [EC:5.6.1.7]	specific	embedding	Regulatory chaperones & coregulators	L1	groEL, HSPD1, HSP60, CPN60; chaperonin GroEL [EC:5.6.1.7]	specific	TRUE	0.9	groEL, HSPD1, HSP60, CPN60; chaperonin GroEL [EC:5.6.1.7]	specific	groEL, HSPD1, HSP60, CPN60; chaperonin GroEL [EC:5.6.1.7]	specific
IMGVR_UViG_3300056713_000013|3300056713|Ga0557769_000158_2	IMGVR_UViG_3300056713_000013|3300056713|Ga0557769_000158	soil	Glacial till	regulatory	parB, spo0J; ParB family transcriptional regulator, chromosome partitioning protein	high	TRUE	TRUE	parB, spo0J; ParB family transcriptional regulator, chromosome partitioning protein	annotate	FALSE		both	IMGVR_UViG_3300035673_000004|3300035673|Ga0372939_0000167|fragment_3_2	13.4118	18.5686	5.15677	0.722285	1	0.968754	0.952509	0.875281	24	regulatory	Transcriptional regulation	parB, spo0J; ParB family transcriptional regulator, chromosome partitioning protein	0.998426	0.997344	0.982659	parB, spo0J; ParB family transcriptional regulator, chromosome partitioning protein	specific	embedding	Transcriptional regulation	L1	parB, spo0J; ParB family transcriptional regulator, chromosome partitioning protein	specific	TRUE	0.9	parB, spo0J; ParB family transcriptional regulator, chromosome partitioning protein	specific	parB, spo0J; ParB family transcriptional regulator, chromosome partitioning protein	specific
IMGVR_UViG_3300056713_000013|3300056713|Ga0557769_000158_85	IMGVR_UViG_3300056713_000013|3300056713|Ga0557769_000158	soil	Glacial till	physiological	Anti-CBASS protein Acb1	high	TRUE	TRUE	Anti-CBASS protein Acb1	annotate	FALSE		both	circular_virus_1215030|fragment_1_5	30.8342	54.9566	24.1224	0.561065	1	1	0.96707	0.88284	26	physiological	Defense & anti-defense systems	Anti-CBASS protein Acb1	0.99661	0.997344	0.989754	Anti-CBASS protein Acb1	specific	embedding	Defense & anti-defense systems	L1	Anti-CBASS protein Acb1	specific	TRUE	0.9	Anti-CBASS protein Acb1	specific	Anti-CBASS protein Acb1	specific
IMGVR_UViG_3300056713_000016|3300056713|Ga0557769_000168_11	IMGVR_UViG_3300056713_000016|3300056713|Ga0557769_000168	soil	Glacial till	metabolic	prkA; serine protein kinase	medium	TRUE	TRUE	prkA; serine protein kinase	annotate	FALSE		both	IMGVR_UViG_3300013125_000029|3300013125|Ga0172369_10001728|fragment_2_11	78.1607	94.6287	16.468	0.825972	0.895614	0.764623	0.704074	2.39037	19	regulatory	Post-transcriptional / RNA-mediated regulation	RNA-binding protein	0.961932	0.906977	0.689474	Other	L1	cluster	Other	L1	Post-transcriptional / RNA-mediated regulation	L1	TRUE	0.9	prkA; serine protein kinase	specific	prkA; serine protein kinase	specific
IMGVR_UViG_3300056713_000016|3300056713|Ga0557769_000168_13	IMGVR_UViG_3300056713_000016|3300056713|Ga0557769_000168	soil	Glacial till	physiological	spoVR; stage V sporulation protein R	medium	TRUE	FALSE	spoVR; stage V sporulation protein R	annotate	FALSE		annotate	fragment_26800_27	41.9304	56.1081	14.1777	0.747314	0.404889	0.224045	0.183648	0.43351	13204	regulatory	Transcriptional regulation	Transcriptional repressor NrdR-like, N-terminal domain	0.584077	0.588529	0.0288936	spoVR; stage V sporulation protein R	specific	cluster	spoVR; stage V sporulation protein R	specific		unassigned	TRUE	0.9	spoVR; stage V sporulation protein R	specific	spoVR; stage V sporulation protein R	specific
IMGVR_UViG_3300056713_000017|3300056713|Ga0557769_000173_36	IMGVR_UViG_3300056713_000017|3300056713|Ga0557769_000173	soil	Glacial till	regulatory	groEL, HSPD1, HSP60, CPN60; chaperonin GroEL [EC:5.6.1.7]	high	TRUE	TRUE	groEL, HSPD1, HSP60, CPN60; chaperonin GroEL [EC:5.6.1.7]	annotate	FALSE		both	IMGVR_UViG_3300009960_000009|3300009960|Ga0133744_10009|fragment_2_13	7.71603	7.85592	0.139887	0.982193	0.424002	0.23463	0.202276	1.76688	58	regulatory	Regulatory chaperones & coregulators	chaperonin groEL	0.783677	0.374147	0.0454545	groEL, HSPD1, HSP60, CPN60; chaperonin GroEL [EC:5.6.1.7]	specific	cluster	groEL, HSPD1, HSP60, CPN60; chaperonin GroEL [EC:5.6.1.7]	specific		unassigned	TRUE	0.9	groEL, HSPD1, HSP60, CPN60; chaperonin GroEL [EC:5.6.1.7]	specific	groEL, HSPD1, HSP60, CPN60; chaperonin GroEL [EC:5.6.1.7]	specific
IMGVR_UViG_3300056713_000018|3300056713|Ga0557769_000174_14	IMGVR_UViG_3300056713_000018|3300056713|Ga0557769_000174	soil	Glacial till	regulatory	transcriptional regulator	low	FALSE	TRUE	transcriptional regulator	annotate	FALSE	d__Bacteria;p__Pseudomonadota;c__Gammaproteobacteria;o__Burkholderiales;f__Gallionellaceae;g__Gallionella	de_novo	NZ_CP007000.1|fragment_3_14	144.065	149.504	5.43933	0.963618	0.358544	0.290973	0.255686	1.83913	3	regulatory	Transcriptional regulation	transcriptional repressor	0.752588	0.374147	0.105536	transcriptional regulator	specific	cluster	transcriptional regulator	specific		unassigned	TRUE	0.9	transcriptional regulator	specific	transcriptional regulator	specific
IMGVR_UViG_3300056713_000018|3300056713|Ga0557769_000174_7	IMGVR_UViG_3300056713_000018|3300056713|Ga0557769_000174	soil	Glacial till	physiological	Nucleotidyl transferase AbiEii toxin, Type IV TA system	low	FALSE	TRUE	Nucleotidyl transferase AbiEii toxin, Type IV TA system	annotate	FALSE	d__Bacteria;p__Pseudomonadota;c__Gammaproteobacteria;o__Burkholderiales;f__Gallionellaceae;g__Gallionella	de_novo	1061.SAMN04166217.LLVU01000045~395-30095~standalone_mge_10	201.14	244.722	43.5821	0.821912	1	0.748025	0.6547	0.688918	4	physiological	Toxin-antitoxin systems	Nucleotidyl transferase AbiEii toxin, Type IV TA system	0.983668	0.964052	0.894118	Nucleotidyl transferase AbiEii toxin, Type IV TA system	specific	cluster	Nucleotidyl transferase AbiEii toxin, Type IV TA system	specific	Nucleotidyl transferase AbiEii toxin, Type IV TA system	specific	TRUE	0.9	Nucleotidyl transferase AbiEii toxin, Type IV TA system	specific	Nucleotidyl transferase AbiEii toxin, Type IV TA system	specific
IMGVR_UViG_3300056713_000020|3300056713|Ga0557769_000185_16	IMGVR_UViG_3300056713_000020|3300056713|Ga0557769_000185	soil	Glacial till	unclassified		high	FALSE	TRUE	regulatory	category	TRUE		de_novo	IMGVR_UViG_3300015194_000004|3300015194|Ga0167666_1000031|fragment_3_13	80.5015	91.8195	11.318	0.876737	0.728471	0.621312	0.558408	1.11504	38	regulatory	Signal transduction & two-component systems	torS; two-component system, OmpR family, sensor histidine kinase TorS [EC:2.7.13.3]	0.912939	0.817045	0.512346	regulatory	category	embedding		unassigned	regulatory	category	TRUE	0.9	Signal transduction & two-component systems	L1	Signal transduction & two-component systems	L1
IMGVR_UViG_3300056713_000021|3300056713|Ga0557769_000191_8	IMGVR_UViG_3300056713_000021|3300056713|Ga0557769_000191	soil	Glacial till	unclassified	methyltransferase	high	FALSE	TRUE	methyltransferase	annotate	FALSE		de_novo	IMGVR_UViG_3300025012_000038|3300025012|Ga0209727_1000074|fragment_3_11	117.782	128.938	11.1563	0.913475	0.509109	0.381017	0.390462	1.00717	183	metabolic	Other	meT1; MMP 1-O-methyltransferase [EC:2.1.1.365]	0.653846	0.705061	0.358566	Other	L1	cluster	Other	L1		unassigned	TRUE	0.9	noeI; 2-O-methyltransferase [EC:2.1.1.-]	specific	noeI; 2-O-methyltransferase [EC:2.1.1.-]	specific
IMGVR_UViG_3300056713_000022|3300056713|Ga0557769_000195_56	IMGVR_UViG_3300056713_000022|3300056713|Ga0557769_000195	soil	Glacial till	regulatory	groEL, HSPD1, HSP60, CPN60; chaperonin GroEL [EC:5.6.1.7]	high	TRUE	TRUE	groEL, HSPD1, HSP60, CPN60; chaperonin GroEL [EC:5.6.1.7]	annotate	FALSE		both	IMGVR_UViG_3300013427_000002|3300013427|Ga0120106_1000163|fragment_2_28	7.66682	9.87344	2.20662	0.776509	1	1	0.983114	1.53618	24	regulatory	Regulatory chaperones & coregulators	groEL, HSPD1, HSP60, CPN60; chaperonin GroEL [EC:5.6.1.7]	0.994056	0.994687	0.981164	groEL, HSPD1, HSP60, CPN60; chaperonin GroEL [EC:5.6.1.7]	specific	cluster	groEL, HSPD1, HSP60, CPN60; chaperonin GroEL [EC:5.6.1.7]	specific	groEL, HSPD1, HSP60, CPN60; chaperonin GroEL [EC:5.6.1.7]	specific	TRUE	0.9	groEL, HSPD1, HSP60, CPN60; chaperonin GroEL [EC:5.6.1.7]	specific	groEL, HSPD1, HSP60, CPN60; chaperonin GroEL [EC:5.6.1.7]	specific
IMGVR_UViG_3300056713_000024|3300056713|Ga0557769_000208_46	IMGVR_UViG_3300056713_000024|3300056713|Ga0557769_000208	soil	Glacial till	regulatory	Bacterial dnaA protein helix-turn-helix	high	TRUE	TRUE	Bacterial dnaA protein helix-turn-helix	annotate	FALSE		both	IMGVR_UViG_3300031576_000014|3300031576|Ga0247727_10000508|fragment_2_69	20.8711	24.7698	3.89874	0.842601	1	0.813865	0.776098	0.868244	51	regulatory	Transcriptional regulation	Bacterial dnaA protein helix-turn-helix	0.985075	0.972452	0.928571	Bacterial dnaA protein helix-turn-helix	specific	embedding		unassigned	Bacterial dnaA protein helix-turn-helix	specific	TRUE	0.9	Bacterial dnaA protein helix-turn-helix	specific	Bacterial dnaA protein helix-turn-helix	specific
IMGVR_UViG_3300056713_000026|3300056713|Ga0557769_000218_38	IMGVR_UViG_3300056713_000026|3300056713|Ga0557769_000218	soil	Glacial till	unclassified		high	FALSE	TRUE	Regulatory chaperones & coregulators	L1	TRUE		de_novo	circular_virus_289546|fragment_2_24	62.5845	64.7752	2.19066	0.966181	0.66652	0.562517	0.525912	0.833702	45	regulatory	Regulatory chaperones & coregulators	groES, HSPE1; chaperonin GroES	0.887136	0.883929	0.709236	Regulatory chaperones & coregulators	L1	cluster	Regulatory chaperones & coregulators	L1	Regulatory chaperones & coregulators	L1	TRUE	0.9	co-chaperonin GroES	specific	co-chaperonin GroES	specific
IMGVR_UViG_3300056713_000027|3300056713|Ga0557769_000226_19	IMGVR_UViG_3300056713_000027|3300056713|Ga0557769_000226	soil	Glacial till	regulatory	groEL, HSPD1, HSP60, CPN60; chaperonin GroEL [EC:5.6.1.7]	high	TRUE	TRUE	groEL, HSPD1, HSP60, CPN60; chaperonin GroEL [EC:5.6.1.7]	annotate	FALSE		both	IMGVR_UViG_3300004369_000015|3300004369|Ga0065726_10441|fragment_3_35	3.83222	4.42114	0.588917	0.866795	1	0.965269	0.957471	1.067	16	regulatory	Regulatory chaperones & coregulators	groEL, HSPD1, HSP60, CPN60; chaperonin GroEL [EC:5.6.1.7]	1	1	0.981164	groEL, HSPD1, HSP60, CPN60; chaperonin GroEL [EC:5.6.1.7]	specific	cluster	groEL, HSPD1, HSP60, CPN60; chaperonin GroEL [EC:5.6.1.7]	specific	groEL, HSPD1, HSP60, CPN60; chaperonin GroEL [EC:5.6.1.7]	specific	TRUE	0.9	groEL, HSPD1, HSP60, CPN60; chaperonin GroEL [EC:5.6.1.7]	specific	groEL, HSPD1, HSP60, CPN60; chaperonin GroEL [EC:5.6.1.7]	specific
IMGVR_UViG_3300056713_000029|3300056713|Ga0557769_000232_51	IMGVR_UViG_3300056713_000029|3300056713|Ga0557769_000232	soil	Glacial till	unclassified		high	FALSE	TRUE	Transcriptional regulation	L1	TRUE	d__Bacteria;p__Pseudomonadota;c__Alphaproteobacteria;o__Micropepsales;f__Micropepsaceae	de_novo	IMGVR_UViG_3300012018_000006|3300012018|Ga0119867_1000103|fragment_2_28	25.3399	25.84	0.500057	0.980648	0.730139	0.694568	0.707036	1.5198	2	regulatory	Transcriptional regulation	gcrA; GcrA cell cycle regulator	0.912939	0.883929	0.77095	Transcriptional regulation	L1	cluster	Transcriptional regulation	L1	Transcriptional regulation	L1	TRUE	0.9	gcrA; GcrA cell cycle regulator	specific	gcrA; GcrA cell cycle regulator	specific
IMGVR_UViG_3300056713_000029|3300056713|Ga0557769_000232_6	IMGVR_UViG_3300056713_000029|3300056713|Ga0557769_000232	soil	Glacial till	regulatory	Phage neck terminator protein	high	TRUE	TRUE	Phage neck terminator protein	annotate	FALSE	d__Bacteria;p__Pseudomonadota;c__Alphaproteobacteria;o__Micropepsales;f__Micropepsaceae	both	MK685667.1|fragment_2_9	32.4306				1	1	1	1.01046	22	regulatory	Transcriptional regulation	Phage neck terminator protein	1	1	0.998152	Phage neck terminator protein	specific	embedding	Transcriptional regulation	L1	Phage neck terminator protein	specific	TRUE	0.9	Phage neck terminator protein	specific	Phage neck terminator protein	specific
IMGVR_UViG_3300056713_000030|3300056713|Ga0557769_000233_21	IMGVR_UViG_3300056713_000030|3300056713|Ga0557769_000233	soil	Glacial till	unclassified	PhoH-like phosphate starvation-inducible	high	FALSE	TRUE	PhoH-like phosphate starvation-inducible	annotate	FALSE		de_novo	IMGVR_UViG_3300029922_000031|3300029922|Ga0311363_10000272|fragment_2_82	74.3367	155.197	80.8601	0.478984	1	1	0.989206	0.523894	83	metabolic	Phosphorus metabolism	phoH, phoL; phosphate starvation-inducible protein PhoH and related proteins	0.998426	1	0.993548	phoH, phoL; phosphate starvation-inducible protein PhoH and related proteins	specific	embedding	Phosphorus metabolism	L1	phoH, phoL; phosphate starvation-inducible protein PhoH and related proteins	specific	TRUE	0.9	phoH, phoL; phosphate starvation-inducible protein PhoH and related proteins	specific	phoH, phoL; phosphate starvation-inducible protein PhoH and related proteins	specific
IMGVR_UViG_3300056713_000032|3300056713|Ga0557769_000239_17	IMGVR_UViG_3300056713_000032|3300056713|Ga0557769_000239	soil	Glacial till	regulatory	transcriptional repressor	high	TRUE	TRUE	transcriptional repressor	annotate	FALSE	d__Bacteria;p__Bacteroidota_A;c__Kapaibacteriia;o__Palsa-1295;f__Palsa-1295;g__JABDDM01	both	MN694606.1|fragment_1_14	10.4797				1	1	1	0.869463	57	regulatory	Transcriptional regulation	transcriptional repressor	1	1	1	transcriptional repressor	specific	embedding		unassigned	transcriptional repressor	specific	TRUE	0.9	transcriptional repressor	specific	transcriptional repressor	specific
IMGVR_UViG_3300056713_000033|3300056713|Ga0557769_000242_24	IMGVR_UViG_3300056713_000033|3300056713|Ga0557769_000242	soil	Glacial till	regulatory	Phage neck terminator protein	high	TRUE	TRUE	Phage neck terminator protein	annotate	FALSE	d__Bacteria;p__Pseudomonadota;c__Gammaproteobacteria;o__Burkholderiales;f__Methylophilaceae	both	circular_virus_89782|fragment_3_15	19.2394				1	1	1	0.902112	38	regulatory	Transcriptional regulation	Phage neck terminator protein	1	1	1	Phage neck terminator protein	specific	embedding	Transcriptional regulation	L1	Phage neck terminator protein	specific	TRUE	0.9	Phage neck terminator protein	specific	Phage neck terminator protein	specific
IMGVR_UViG_3300056713_000034|3300056713|Ga0557769_000258_37	IMGVR_UViG_3300056713_000034|3300056713|Ga0557769_000258	soil	Glacial till	unclassified		high	FALSE	TRUE	repA; regulatory protein RepA	specific	TRUE		de_novo	IMGVR_UViG_3300009868_000013|3300009868|Ga0130016_10001740|fragment_3_23	40.308				1	1	1	0.895898	45	regulatory	Transcriptional regulation	repA; regulatory protein RepA	1	1	1	repA; regulatory protein RepA	specific	embedding		unassigned	repA; regulatory protein RepA	specific	TRUE	0.9	repA; regulatory protein RepA	specific	repA; regulatory protein RepA	specific
IMGVR_UViG_3300056713_000042|3300056713|Ga0557769_000321_9	IMGVR_UViG_3300056713_000042|3300056713|Ga0557769_000321	soil	Glacial till	unclassified		high	FALSE	TRUE		unassigned	TRUE		de_novo	MN062717.1|fragment_2_31	112.959	115.348	2.38905	0.979288	0.684797	0.490058	0.409673	2.78127	20	regulatory	Transcriptional regulation	DNA binding protein	0.783677	0.664894	0.420765		unassigned	none		unassigned		unassigned	TRUE	0.9		unassigned	Transcriptional regulation	L1
IMGVR_UViG_3300056713_000043|3300056713|Ga0557769_000330_4	IMGVR_UViG_3300056713_000043|3300056713|Ga0557769_000330	soil	Glacial till	regulatory	late sigma transcription factor	high	TRUE	TRUE	late sigma transcription factor	annotate	FALSE		both	fragment_5874_7	82.786	103.506	20.7197	0.799821	1	0.892958	0.849745	1.1156	50	regulatory	Transcriptional regulation	late sigma transcription factor	0.985075	0.981295	0.958005	late sigma transcription factor	specific	cluster	late sigma transcription factor	specific	late sigma transcription factor	specific	TRUE	0.9	late sigma transcription factor	specific	late sigma transcription factor	specific
IMGVR_UViG_3300056713_000051|3300056713|Ga0557769_000381_4	IMGVR_UViG_3300056713_000051|3300056713|Ga0557769_000381	soil	Glacial till	regulatory	sigma factor for late transcription	high	TRUE	FALSE	sigma factor for late transcription	annotate	FALSE		annotate	fragment_26800_27	42.0413	49.655	7.61378	0.846667	0.371868	0.211967	0.173416	0.434656	13204	regulatory	Transcriptional regulation	Transcriptional repressor NrdR-like, N-terminal domain	0.512195	0.497197	0.0188285	Transcriptional regulation	L1	cluster	Transcriptional regulation	L1		unassigned	TRUE	0.9	sigma factor for late transcription	specific	sigma factor for late transcription	specific
IMGVR_UViG_3300056713_000052|3300056713|Ga0557769_000392_33	IMGVR_UViG_3300056713_000052|3300056713|Ga0557769_000392	soil	Glacial till	unclassified		medium	FALSE	TRUE		unassigned	TRUE		de_novo	IMGVR_UViG_3300020020_000077|3300020020|Ga0193738_1000178|fragment_3_1	113.098	114.789	1.69081	0.98527	0.399593	0.320111	0.28387	1.18218	17	metabolic	Other	meT1; MMP 1-O-methyltransferase [EC:2.1.1.365]	0.752588	0.637523	0.220703		unassigned	none		unassigned		unassigned	TRUE	0.9		unassigned	Other	L1
IMGVR_UViG_3300056713_000052|3300056713|Ga0557769_000392_7	IMGVR_UViG_3300056713_000052|3300056713|Ga0557769_000392	soil	Glacial till	regulatory	cpdR; two-component system, cell cycle response regulator CpdR	medium	TRUE	TRUE	cpdR; two-component system, cell cycle response regulator CpdR	annotate	FALSE		both	IMGVR_UViG_3300005985_000004|3300005985|Ga0081539_10000836|fragment_2_13	31.0125	34.8441	3.83152	0.890038	0.779574	0.626634	0.557355	0.429562	41	regulatory	Signal transduction & two-component systems	spo0F; two-component system, response regulator, stage 0 sporulation protein F	0.88777	0.817045	0.512346	Signal transduction & two-component systems	L1	cluster	Signal transduction & two-component systems	L1		unassigned	TRUE	0.9	cpdR; two-component system, cell cycle response regulator CpdR	specific	cpdR; two-component system, cell cycle response regulator CpdR	specific
IMGVR_UViG_3300056713_000055|3300056713|Ga0557769_000408_20	IMGVR_UViG_3300056713_000055|3300056713|Ga0557769_000408	soil	Glacial till	regulatory	anti-repressor Ant	high	TRUE	TRUE	anti-repressor Ant	annotate	FALSE	d__Bacteria;p__Pseudomonadota;c__Gammaproteobacteria;o__Burkholderiales;f__Gallionellaceae;g__Gallionella	both	circular_virus_1219296|fragment_1_20	7.10072	10.32	3.21931	0.688052	1	1	0.996232	0.694096	9	regulatory	Transcriptional regulation	anti-repressor Ant	1	1	0.998152	anti-repressor Ant	specific	embedding	Transcriptional regulation	L1	anti-repressor Ant	specific	TRUE	0.9	anti-repressor Ant	specific	anti-repressor Ant	specific
IMGVR_UViG_3300056713_000055|3300056713|Ga0557769_000408_39	IMGVR_UViG_3300056713_000055|3300056713|Ga0557769_000408	soil	Glacial till	regulatory	Phage neck terminator protein	high	TRUE	TRUE	Phage neck terminator protein	annotate	FALSE	d__Bacteria;p__Pseudomonadota;c__Gammaproteobacteria;o__Burkholderiales;f__Gallionellaceae;g__Gallionella	both	circular_virus_1241335|fragment_1_42	12.1629				1	1	1	0.383961	33	regulatory	Transcriptional regulation	Phage neck terminator protein	1	1	1	Phage neck terminator protein	specific	embedding	Transcriptional regulation	L1	Phage neck terminator protein	specific	TRUE	0.9	Phage neck terminator protein	specific	Phage neck terminator protein	specific
IMGVR_UViG_3300056713_000055|3300056713|Ga0557769_000408_6	IMGVR_UViG_3300056713_000055|3300056713|Ga0557769_000408	soil	Glacial till	regulatory	parB, spo0J; ParB family transcriptional regulator, chromosome partitioning protein	high	TRUE	TRUE	parB, spo0J; ParB family transcriptional regulator, chromosome partitioning protein	annotate	FALSE	d__Bacteria;p__Pseudomonadota;c__Gammaproteobacteria;o__Burkholderiales;f__Gallionellaceae;g__Gallionella	both	circular_virus_571851|fragment_2_6	33.5351	35.7522	2.21711	0.937987	0.784391	0.651099	0.603317	1.25586	44	regulatory	Transcriptional regulation	parB, spo0J; ParB family transcriptional regulator, chromosome partitioning protein	0.930719	0.913636	0.77748	parB, spo0J; ParB family transcriptional regulator, chromosome partitioning protein	specific	embedding	Transcriptional regulation	L1	parB, spo0J; ParB family transcriptional regulator, chromosome partitioning protein	specific	TRUE	0.9	parB, spo0J; ParB family transcriptional regulator, chromosome partitioning protein	specific	parB, spo0J; ParB family transcriptional regulator, chromosome partitioning protein	specific
IMGVR_UViG_3300056713_000056|3300056713|Ga0557769_000409_48	IMGVR_UViG_3300056713_000056|3300056713|Ga0557769_000409	soil	Glacial till	regulatory	DNA binding domain	high	TRUE	FALSE	DNA binding domain	annotate	FALSE	d__Bacteria;p__Pseudomonadota;c__Gammaproteobacteria;o__Pseudomonadales;f__Moraxellaceae;g__Acinetobacter	annotate	IMGVR_UViG_3300008749_000007|3300008749|Ga0115681_100069|fragment_2_28	159.533	163.636	4.10361	0.974922	0.600361	0.483502	0.439623	1.02528	55	regulatory	Transcriptional regulation	DNA binding protein	0.837419	0.765347	0.631447	DNA binding domain	specific	cluster	DNA binding domain	specific		unassigned	TRUE	0.9	DNA binding domain	specific	DNA binding domain	specific
IMGVR_UViG_3300056713_000057|3300056713|Ga0557769_000423_20	IMGVR_UViG_3300056713_000057|3300056713|Ga0557769_000423	soil	Glacial till	regulatory	cbpA; curved DNA-binding protein	medium	TRUE	TRUE	cbpA; curved DNA-binding protein	annotate	FALSE		both	fragment_20860_19	26.3197	27.0967	0.777016	0.971324	0.51191	0.345241	0.288061	3.05466	5	regulatory	Transcriptional regulation	Sigma-54 interaction domain	0.809325	0.306026	0.0540811	Transcriptional regulation	L1	cluster	Transcriptional regulation	L1		unassigned	TRUE	0.9	cbpA; curved DNA-binding protein	specific	cbpA; curved DNA-binding protein	specific
IMGVR_UViG_3300056713_000057|3300056713|Ga0557769_000423_31	IMGVR_UViG_3300056713_000057|3300056713|Ga0557769_000423	soil	Glacial till	unclassified		medium	FALSE	TRUE		category	TRUE		de_novo	KY000003.1|fragment_3_31	26.6966	28.5277	1.83113	0.935812	0.859277	0.720079	0.641148	2.10061	1	regulatory	Transcriptional regulation	transcriptional regulator	0.926966	0.816078	0.709236	regulatory	category	embedding		unassigned	regulatory	category	TRUE	0.9	transcriptional regulator	specific	transcriptional regulator	specific
IMGVR_UViG_3300056713_000057|3300056713|Ga0557769_000423_37	IMGVR_UViG_3300056713_000057|3300056713|Ga0557769_000423	soil	Glacial till	unclassified	DNA polymerase	medium	FALSE	TRUE	DNA polymerase	annotate	FALSE		de_novo	circular_virus_443109|fragment_1_28	106.221	123.295	17.0735	0.861523	0.746025	0.557477	0.501273	0.918505	49	regulatory	Transcriptional regulation	translation repressor	0.887136	0.759542	0.457179		unassigned	none		unassigned		unassigned	TRUE	0.9	Transcriptional regulation	L1	Transcriptional regulation	L1
IMGVR_UViG_3300056713_000059|3300056713|Ga0557769_000432_1	IMGVR_UViG_3300056713_000059|3300056713|Ga0557769_000432	soil	Glacial till	regulatory	parB, spo0J; ParB family transcriptional regulator, chromosome partitioning protein	high	TRUE	TRUE	parB, spo0J; ParB family transcriptional regulator, chromosome partitioning protein	annotate	FALSE		both	IMGVR_UViG_3300025117_000107|3300025117|Ga0208958_1000513|fragment_3_1	66.148	109.366	43.2176	0.604834	1	1	0.972249	0.709833	47	regulatory	Transcriptional regulation	parB, spo0J; ParB family transcriptional regulator, chromosome partitioning protein	0.99661	0.997344	0.993548	parB, spo0J; ParB family transcriptional regulator, chromosome partitioning protein	specific	embedding	Transcriptional regulation	L1	parB, spo0J; ParB family transcriptional regulator, chromosome partitioning protein	specific	TRUE	0.9	parB, spo0J; ParB family transcriptional regulator, chromosome partitioning protein	specific	parB, spo0J; ParB family transcriptional regulator, chromosome partitioning protein	specific
IMGVR_UViG_3300056713_000060|3300056713|Ga0557769_000434_21	IMGVR_UViG_3300056713_000060|3300056713|Ga0557769_000434	soil	Glacial till	regulatory	groEL, HSPD1, HSP60, CPN60; chaperonin GroEL [EC:5.6.1.7]	high	TRUE	TRUE	groEL, HSPD1, HSP60, CPN60; chaperonin GroEL [EC:5.6.1.7]	annotate	FALSE		both	circular_virus_637893|fragment_3_3	8.99051	10.7127	1.72216	0.839241	0.92211	0.780249	0.782351	1.11249	23	regulatory	Regulatory chaperones & coregulators	groEL, HSPD1, HSP60, CPN60; chaperonin GroEL [EC:5.6.1.7]	0.983668	0.943396	0.786047	groEL, HSPD1, HSP60, CPN60; chaperonin GroEL [EC:5.6.1.7]	specific	cluster	groEL, HSPD1, HSP60, CPN60; chaperonin GroEL [EC:5.6.1.7]	specific	groEL, HSPD1, HSP60, CPN60; chaperonin GroEL [EC:5.6.1.7]	specific	TRUE	0.9	groEL, HSPD1, HSP60, CPN60; chaperonin GroEL [EC:5.6.1.7]	specific	groEL, HSPD1, HSP60, CPN60; chaperonin GroEL [EC:5.6.1.7]	specific
IMGVR_UViG_3300056713_000063|3300056713|Ga0557769_000470_33	IMGVR_UViG_3300056713_000063|3300056713|Ga0557769_000470	soil	Glacial till	regulatory	groEL, HSPD1, HSP60, CPN60; chaperonin GroEL [EC:5.6.1.7]	high	TRUE	TRUE	groEL, HSPD1, HSP60, CPN60; chaperonin GroEL [EC:5.6.1.7]	annotate	FALSE		both	IMGVR_UViG_3300020596_000089|3300020596|Ga0163149_10001645|fragment_1_34	4.51645	5.51489	0.998446	0.818955	1	0.939803	0.920996	1.05219	16	regulatory	Regulatory chaperones & coregulators	groEL, HSPD1, HSP60, CPN60; chaperonin GroEL [EC:5.6.1.7]	0.998426	0.996008	0.958005	groEL, HSPD1, HSP60, CPN60; chaperonin GroEL [EC:5.6.1.7]	specific	embedding	Regulatory chaperones & coregulators	L1	groEL, HSPD1, HSP60, CPN60; chaperonin GroEL [EC:5.6.1.7]	specific	TRUE	0.9	groEL, HSPD1, HSP60, CPN60; chaperonin GroEL [EC:5.6.1.7]	specific	groEL, HSPD1, HSP60, CPN60; chaperonin GroEL [EC:5.6.1.7]	specific
IMGVR_UViG_3300056713_000066|3300056713|Ga0557769_000494_19	IMGVR_UViG_3300056713_000066|3300056713|Ga0557769_000494	soil	Glacial till	regulatory	groEL, HSPD1, HSP60, CPN60; chaperonin GroEL [EC:5.6.1.7]	high	TRUE	TRUE	groEL, HSPD1, HSP60, CPN60; chaperonin GroEL [EC:5.6.1.7]	annotate	FALSE	d__Archaea;p__Thermoproteota;c__Nitrososphaeria;o__Nitrososphaerales;f__JACPRH01;g__JASMAB01	both	circular_virus_915077|fragment_4_14	2.93614	3.53481	0.598669	0.830636	1	0.961855	0.96339	0.791443	41	regulatory	Regulatory chaperones & coregulators	groEL, HSPD1, HSP60, CPN60; chaperonin GroEL [EC:5.6.1.7]	1	1	0.981164	groEL, HSPD1, HSP60, CPN60; chaperonin GroEL [EC:5.6.1.7]	specific	embedding	Regulatory chaperones & coregulators	L1	groEL, HSPD1, HSP60, CPN60; chaperonin GroEL [EC:5.6.1.7]	specific	TRUE	0.9	groEL, HSPD1, HSP60, CPN60; chaperonin GroEL [EC:5.6.1.7]	specific	groEL, HSPD1, HSP60, CPN60; chaperonin GroEL [EC:5.6.1.7]	specific
IMGVR_UViG_3300056713_000067|3300056713|Ga0557769_000495_31	IMGVR_UViG_3300056713_000067|3300056713|Ga0557769_000495	soil	Glacial till	unclassified	Lipid desaturase domain	high	FALSE	TRUE	Lipid desaturase domain	annotate	FALSE	d__Bacteria;p__Bacillota;c__Clostridia;o__Lachnospirales;f__Lachnospiraceae	de_novo	IMGVR_UViG_3300025108_000086|3300025108|Ga0208793_1000138|fragment_3_42	80.8514	82.7921	1.94074	0.976559	0.530043	0.456081	0.416025	1.88107	10	metabolic	Lipid & fatty acid metabolism	E1.14.19.10; icosanoyl-CoA 5-desaturase [EC:1.14.19.10]	0.851827	0.664894	0.468		unassigned	none		unassigned		unassigned	TRUE	0.9	metabolic	category	Lipid & fatty acid metabolism	L1
IMGVR_UViG_3300056713_000069|3300056713|Ga0557769_000503_2	IMGVR_UViG_3300056713_000069|3300056713|Ga0557769_000503	soil	Glacial till	unclassified	DNA helicase loader	high	FALSE	TRUE	DNA helicase loader	annotate	FALSE		de_novo	IMGVR_UViG_GVMAG-S-1017745-87_000001|3300025886|Ga0209632_10001909|fragment_1_4	100.025	101.87	1.84551	0.981884	0.40188	0.237875	0.197317	2.08923	6	metabolic	Lipid & fatty acid metabolism	Fatty acid hydroxylase	0.737079	0.270393	0.0540811		unassigned	none		unassigned		unassigned	TRUE	0.9		unassigned	metabolic	category
IMGVR_UViG_3300056713_000069|3300056713|Ga0557769_000503_3	IMGVR_UViG_3300056713_000069|3300056713|Ga0557769_000503	soil	Glacial till	unclassified		high	FALSE	TRUE	Phage late-transcription coactivator	specific	TRUE		de_novo	MN871441.1|fragment_5_3	35.6474	44.8178	9.17039	0.795385	0.961567	0.889267	0.826949	1.02505	2	regulatory	Transcriptional regulation	late promoter transcriptional regulator	0.985075	0.94109	0.892655	Phage late-transcription coactivator	specific	cluster	Phage late-transcription coactivator	specific	late promoter transcriptional regulator	specific	TRUE	0.9	late promoter transcriptional regulator	specific	late promoter transcriptional regulator	specific
IMGVR_UViG_3300056713_000069|3300056713|Ga0557769_000503_44	IMGVR_UViG_3300056713_000069|3300056713|Ga0557769_000503	soil	Glacial till	metabolic	Acetyltransferase (GNAT) family	medium	TRUE	TRUE	Acetyltransferase (GNAT) family	annotate	FALSE		both	circular_virus_304949|fragment_4_6	47.719	53.1805	5.46142	0.897304	0.662108	0.524712	0.455627	1.69426	122	metabolic	Other	Acetyltransferase (GNAT) family	0.851827	0.664894	0.358566	Other	L1	cluster	Other	L1		unassigned	TRUE	0.9	Acetyltransferase (GNAT) family	specific	Acetyltransferase (GNAT) family	specific
IMGVR_UViG_3300056713_000075|3300056713|Ga0557769_000607_2	IMGVR_UViG_3300056713_000075|3300056713|Ga0557769_000607	soil	Glacial till	unclassified	PhoH-like phosphate starvation-inducible	high	FALSE	TRUE	PhoH-like phosphate starvation-inducible	annotate	FALSE		de_novo	MW250786.1|fragment_6_2	40.7938	60.6693	19.8754	0.672397	0.942109	0.882563	0.842956	0.592964	18	metabolic	Phosphorus metabolism	phoH, phoL; phosphate starvation-inducible protein PhoH and related proteins	0.985075	0.964052	0.88959	phoH, phoL; phosphate starvation-inducible protein PhoH and related proteins	specific	embedding	Phosphorus metabolism	L1	phoH, phoL; phosphate starvation-inducible protein PhoH and related proteins	specific	TRUE	0.9	phoH, phoL; phosphate starvation-inducible protein PhoH and related proteins	specific	phoH, phoL; phosphate starvation-inducible protein PhoH and related proteins	specific
IMGVR_UViG_3300056713_000080|3300056713|Ga0557769_000654_17	IMGVR_UViG_3300056713_000080|3300056713|Ga0557769_000654	soil	Glacial till	unclassified		high	FALSE	TRUE		unassigned	TRUE		de_novo	MF417945.1|fragment_2_16	116.943	124.886	7.94295	0.936398	0.493669	0.368995	0.320565	1.12269	23	regulatory	Post-transcriptional / RNA-mediated regulation	Phage antitermination protein Q	0.783677	0.637523	0.191663		unassigned	none		unassigned		unassigned	TRUE	0.9		unassigned	Post-transcriptional / RNA-mediated regulation	L1
IMGVR_UViG_3300056713_000083|3300056713|Ga0557769_000697_7	IMGVR_UViG_3300056713_000083|3300056713|Ga0557769_000697	soil	Glacial till	regulatory	transcriptional repressor	high	TRUE	TRUE	transcriptional repressor	annotate	FALSE	d__Bacteria;p__Pseudomonadota;c__Alphaproteobacteria;o__Rhizobiales;f__Xanthobacteraceae	both	circular_virus_369755|fragment_4_7	31.8696	34.2877	2.4181	0.929476	0.860417	0.904621	0.920642	1.68607	36	regulatory	Transcriptional regulation	transcriptional repressor	0.961932	0.964052	0.894118	transcriptional repressor	specific	cluster	transcriptional repressor	specific	transcriptional repressor	specific	TRUE	0.9	transcriptional repressor	specific	transcriptional repressor	specific
IMGVR_UViG_3300056713_000095|3300056713|Ga0557769_000871_7	IMGVR_UViG_3300056713_000095|3300056713|Ga0557769_000871	soil	Glacial till	metabolic	GCH1, folE; GTP cyclohydrolase IA [EC:3.5.4.16]	high	TRUE	TRUE	GCH1, folE; GTP cyclohydrolase IA [EC:3.5.4.16]	annotate	FALSE		both	circular_virus_1286802|fragment_6_7	17.9852	18.1828	0.197569	0.989134	0.286339	0.154048	0.131888	1.56758	3	metabolic	Phosphorus metabolism	phoH2; PhoH-like ATPase	0.825658	0.239493	0.0288936	GCH1, folE; GTP cyclohydrolase IA [EC:3.5.4.16]	specific	cluster	GCH1, folE; GTP cyclohydrolase IA [EC:3.5.4.16]	specific		unassigned	TRUE	0.9	GCH1, folE; GTP cyclohydrolase IA [EC:3.5.4.16]	specific	GCH1, folE; GTP cyclohydrolase IA [EC:3.5.4.16]	specific
IMGVR_UViG_3300056713_000102|3300056713|Ga0557769_000988_7	IMGVR_UViG_3300056713_000102|3300056713|Ga0557769_000988	soil	Glacial till	metabolic	speD, AMD1; S-adenosylmethionine decarboxylase [EC:4.1.1.50]	high	TRUE	TRUE	speD, AMD1; S-adenosylmethionine decarboxylase [EC:4.1.1.50]	annotate	FALSE		both	IMGVR_UViG_GVMAG-M-3300009419-14_000001|3300009419|Ga0114982_1000050|fragment_4_34	11.5236	12.301	0.77739	0.936803	0.520402	0.503767	0.457934	0.852046	36	metabolic	Amino acid metabolism	speD, AMD1; S-adenosylmethionine decarboxylase [EC:4.1.1.50]	0.930719	0.87395	0.512346	S-adenosylmethionine decarboxylase	specific	cluster	S-adenosylmethionine decarboxylase	specific	Amino acid metabolism	L1	TRUE	0.9	S-adenosylmethionine decarboxylase	specific	S-adenosylmethionine decarboxylase	specific
IMGVR_UViG_3300056713_000103|3300056713|Ga0557769_000998_3	IMGVR_UViG_3300056713_000103|3300056713|Ga0557769_000998	soil	Glacial till	metabolic	Polypeptide deformylase	high	TRUE	TRUE	Polypeptide deformylase	annotate	FALSE		both	circular_virus_1221641|fragment_3_3	6.08931	6.37355	0.28424	0.955403	0.323586	0.278098	0.311525	0.8158	12	physiological	Toxin-antitoxin systems	PemK-like, MazF-like toxin of type II toxin-antitoxin system	0.88777	0.816078	0.368167	Other	L1	cluster	Other	L1		unassigned	TRUE	0.9	Polypeptide deformylase	specific	Polypeptide deformylase	specific
IMGVR_UViG_3300056713_000106|3300056713|Ga0557769_001032_13	IMGVR_UViG_3300056713_000106|3300056713|Ga0557769_001032	soil	Glacial till	physiological	Thoeris anti-defense 2-like domain	high	TRUE	TRUE	Thoeris anti-defense 2-like domain	annotate	FALSE		both	IMGVR_UViG_3300029822_000021|3300029822|Ga0134854_1000640|fragment_3_12	13.5876				1	1	1	2.04949	20	physiological	Defense & anti-defense systems	Thoeris anti-defense 2-like domain	1	1	0.998152	Thoeris anti-defense 2-like domain	specific	cluster	Thoeris anti-defense 2-like domain	specific	Thoeris anti-defense 2-like domain	specific	TRUE	0.9	Thoeris anti-defense 2-like domain	specific	Thoeris anti-defense 2-like domain	specific
IMGVR_UViG_3300056713_000109|3300056713|Ga0557769_001069_30	IMGVR_UViG_3300056713_000109|3300056713|Ga0557769_001069	soil	Glacial till	regulatory	groEL, HSPD1, HSP60, CPN60; chaperonin GroEL [EC:5.6.1.7]	high	TRUE	TRUE	groEL, HSPD1, HSP60, CPN60; chaperonin GroEL [EC:5.6.1.7]	annotate	FALSE	d__Bacteria;p__Patescibacteriota;c__Minisyncoccia;o__UBA9973;f__UBA9973	both	IMGVR_UViG_3300023118_000008|3300023118|Ga0247742_10000027|fragment_5_28	3.90894	4.20234	0.293406	0.93018	0.325817	0.183833	0.171712	0.609519	3	regulatory	Regulatory chaperones & coregulators	chaperonin groEL	0.912939	0.656818	0.10397	Regulatory chaperones & coregulators	L1	cluster	Regulatory chaperones & coregulators	L1	regulatory	category	TRUE	0.9	groEL, HSPD1, HSP60, CPN60; chaperonin GroEL [EC:5.6.1.7]	specific	groEL, HSPD1, HSP60, CPN60; chaperonin GroEL [EC:5.6.1.7]	specific
IMGVR_UViG_3300056713_000126|3300056713|Ga0557769_001362_12	IMGVR_UViG_3300056713_000126|3300056713|Ga0557769_001362	soil	Glacial till	physiological	Hsp20 heat shock protein	medium	TRUE	TRUE	Hsp20 heat shock protein	annotate	FALSE	d__Bacteria;p__Pseudomonadota;c__Alphaproteobacteria;o__Rhizobiales;f__Rhizobiaceae	both	Station64_MES_COMBINED_FINAL_NODE_1139_length_37879_cov_8.424122|fragment_4_9	18.9908	19.1776	0.186792	0.99026	0.610246	0.704737	0.654296	1.80143	7	physiological	Stress response & homeostasis	Hsp20 heat shock protein	0.942038	0.906977	0.631447	Stress response & homeostasis	L1	cluster	Stress response & homeostasis	L1	Stress response & homeostasis	L1	TRUE	0.9	Hsp20 heat shock protein	specific	Hsp20 heat shock protein	specific
IMGVR_UViG_3300056713_000130|3300056713|Ga0557769_001408_15	IMGVR_UViG_3300056713_000130|3300056713|Ga0557769_001408	soil	Glacial till	regulatory	translation repressor	high	TRUE	TRUE	translation repressor	annotate	FALSE		both	GU323318.1|fragment_3_15	9.2543	10.479	1.22467	0.88313	0.375836	0.282264	0.30439	0.526138	8	regulatory	Transcriptional regulation	translation repressor	0.887136	0.765347	0.626271	translation repressor	specific	cluster	translation repressor	specific		unassigned	TRUE	0.9	translation repressor	specific	translation repressor	specific
IMGVR_UViG_3300056713_000134|3300056713|Ga0557769_001498_2	IMGVR_UViG_3300056713_000134|3300056713|Ga0557769_001498	soil	Glacial till	unclassified		high	FALSE	TRUE	Toxin-antitoxin systems	L1	TRUE		de_novo	circular_virus_255249|fragment_1_2	94.1143	99.5087	5.39438	0.94579	0.681422	0.53477	0.482802	2.98934	17	physiological	Toxin-antitoxin systems	HicA toxin of bacterial toxin-antitoxin,	0.827448	0.736648	0.468	Toxin-antitoxin systems	L1	cluster	Toxin-antitoxin systems	L1		unassigned	TRUE	0.9	HicA toxin of bacterial toxin-antitoxin,	specific	HicA toxin of bacterial toxin-antitoxin,	specific
IMGVR_UViG_3300056713_000135|3300056713|Ga0557769_001503_10	IMGVR_UViG_3300056713_000135|3300056713|Ga0557769_001503	soil	Glacial till	physiological	sporulation protein	high	TRUE	TRUE	sporulation protein	annotate	FALSE		both	circular_virus_334927|fragment_4_7	21.433	22.9349	1.50183	0.934518	0.460907	0.346215	0.356474	0.446679	18	physiological	Sporulation & developmental	spoVS; stage V sporulation protein S	0.837419	0.817045	0.306452	sporulation protein	specific	cluster	sporulation protein	specific		unassigned	TRUE	0.9	spoVS; stage V sporulation protein S	specific	spoVS; stage V sporulation protein S	specific
IMGVR_UViG_3300056713_000135|3300056713|Ga0557769_001503_15	IMGVR_UViG_3300056713_000135|3300056713|Ga0557769_001503	soil	Glacial till	unclassified		high	FALSE	TRUE	transcriptional regulator WhiB-like	specific	TRUE		de_novo	MH779510.1|fragment_3_34	63.4179	88.822	25.4041	0.713988	0.956279	0.779751	0.701801	0.741775	115	regulatory	Transcriptional regulation	transcriptional regulator WhiB-like	0.912939	0.964052	0.892655	transcriptional regulator WhiB-like	specific	embedding		unassigned	transcriptional regulator WhiB-like	specific	TRUE	0.9	transcriptional regulator WhiB-like	specific	transcriptional regulator WhiB-like	specific
IMGVR_UViG_3300056713_000147|3300056713|Ga0557769_001725_21	IMGVR_UViG_3300056713_000147|3300056713|Ga0557769_001725	soil	Glacial till	unclassified	ParB-like partition protein	low	FALSE	TRUE	ParB-like partition protein	annotate	FALSE	d__Bacteria;p__Bacteroidota;c__Bacteroidia;o__Sphingobacteriales;f__Sphingobacteriaceae	de_novo	circular_virus_626691|fragment_4_24	22.2124	26.3922	4.17975	0.841629	0.947072	0.962421	0.935103	1.40937	65	regulatory	Transcriptional regulation	parB, spo0J; ParB family transcriptional regulator, chromosome partitioning protein	0.985075	0.972452	0.929677	parB, spo0J; ParB family transcriptional regulator, chromosome partitioning protein	specific	embedding		unassigned	parB, spo0J; ParB family transcriptional regulator, chromosome partitioning protein	specific	TRUE	0.9	parB, spo0J; ParB family transcriptional regulator, chromosome partitioning protein	specific	parB, spo0J; ParB family transcriptional regulator, chromosome partitioning protein	specific
IMGVR_UViG_3300056713_000153|3300056713|Ga0557769_001834_5	IMGVR_UViG_3300056713_000153|3300056713|Ga0557769_001834	soil	Glacial till	regulatory	Gp2.5-like ssDNA binding protein and ssDNA annealing protein	high	TRUE	TRUE	Gp2.5-like ssDNA binding protein and ssDNA annealing protein	annotate	FALSE		both	IMGVR_UViG_3300024309_000002|3300024309|Ga0222427_100608|fragment_2_5	3.70611	5.79307	2.08696	0.639749	1	0.989867	0.97993	0.759703	4	regulatory	Transcriptional regulation	Gp2.5-like ssDNA binding protein and ssDNA annealing protein	1	1	0.989754	Gp2.5-like ssDNA binding protein and ssDNA annealing protein	specific	cluster	Gp2.5-like ssDNA binding protein and ssDNA annealing protein	specific	Gp2.5-like ssDNA binding protein and ssDNA annealing protein	specific	TRUE	0.9	Gp2.5-like ssDNA binding protein and ssDNA annealing protein	specific	Gp2.5-like ssDNA binding protein and ssDNA annealing protein	specific
IMGVR_UViG_3300056713_000160|3300056713|Ga0557769_001905_7	IMGVR_UViG_3300056713_000160|3300056713|Ga0557769_001905	soil	Glacial till	unclassified		high	FALSE	TRUE		specific	TRUE	d__Bacteria;p__Pseudomonadota;c__Alphaproteobacteria;o__Sphingomonadales;f__Sphingomonadaceae;g__Novosphingobium	de_novo	circular_virus_417989|fragment_2_10	57.9822				1	1	1	0.713009	37	regulatory	Transcriptional regulation	Phage neck terminator protein	1	1	1	Phage neck terminator protein	specific	embedding		unassigned	Phage neck terminator protein	specific	TRUE	0.9	Phage neck terminator protein	specific	Phage neck terminator protein	specific
IMGVR_UViG_3300056713_000165|3300056713|Ga0557769_002061_3	IMGVR_UViG_3300056713_000165|3300056713|Ga0557769_002061	soil	Glacial till	regulatory	tail chaperonin	high	TRUE	FALSE	tail chaperonin	annotate	FALSE		annotate	fragment_26800_27	55.0638	59.0981	4.03428	0.931736	0.314185	0.159307	0.128857	0.569293	13204	regulatory	Transcriptional regulation	Transcriptional repressor NrdR-like, N-terminal domain	0.653846	0.428044	0.0288936	Regulatory chaperones & coregulators	L1	cluster	Regulatory chaperones & coregulators	L1		unassigned	TRUE	0.9	tail chaperonin	specific	tail chaperonin	specific
IMGVR_UViG_3300056713_000165|3300056713|Ga0557769_002061_8	IMGVR_UViG_3300056713_000165|3300056713|Ga0557769_002061	soil	Glacial till	regulatory	Putative DnaT-like ssDNA binding protein	high	TRUE	TRUE	Putative DnaT-like ssDNA binding protein	annotate	FALSE		both	circular_virus_510515|fragment_3_8	1.61097				1	1	1	0.486002	16	regulatory	Transcriptional regulation	Putative DnaT-like ssDNA binding protein	1	1	1	Putative DnaT-like ssDNA binding protein	specific	embedding	Transcriptional regulation	L1	Putative DnaT-like ssDNA binding protein	specific	TRUE	0.9	Putative DnaT-like ssDNA binding protein	specific	Putative DnaT-like ssDNA binding protein	specific
IMGVR_UViG_3300056713_000168|3300056713|Ga0557769_002124_10	IMGVR_UViG_3300056713_000168|3300056713|Ga0557769_002124	soil	Glacial till	unclassified		high	FALSE	TRUE	co-chaperonin GroES	specific	TRUE		de_novo	IMGVR_UViG_3300021142_000049|3300021142|Ga0214192_1000110|fragment_2_13	32.1018	47.771	15.6692	0.671993	1	0.889837	0.843897	0.618178	47	regulatory	Regulatory chaperones & coregulators	co-chaperonin GroES	0.994056	0.994687	0.958005	co-chaperonin GroES	specific	cluster	co-chaperonin GroES	specific	co-chaperonin GroES	specific	TRUE	0.9	co-chaperonin GroES	specific	co-chaperonin GroES	specific
IMGVR_UViG_3300056713_000183|3300056713|Ga0557769_002442_8	IMGVR_UViG_3300056713_000183|3300056713|Ga0557769_002442	soil	Glacial till	regulatory	Bacterial dnaA protein helix-turn-helix	high	TRUE	TRUE	Bacterial dnaA protein helix-turn-helix	annotate	FALSE		both	IMGVR_UViG_3300023083_000007|3300023083|Ga0247734_1000357|fragment_2_8	21.1788	26.0335	4.85469	0.813521	1	0.938535	0.888287	1.19001	12	regulatory	Transcriptional regulation	Bacterial dnaA protein helix-turn-helix	0.988889	0.994012	0.958005	Bacterial dnaA protein helix-turn-helix	specific	embedding	Transcriptional regulation	L1	Bacterial dnaA protein helix-turn-helix	specific	TRUE	0.9	Bacterial dnaA protein helix-turn-helix	specific	Bacterial dnaA protein helix-turn-helix	specific
IMGVR_UViG_3300056713_000194|3300056713|Ga0557769_002684_4	IMGVR_UViG_3300056713_000194|3300056713|Ga0557769_002684	soil	Glacial till	regulatory	SMARCAL1, HARP; SWI/SNF-related matrix-associated actin-dependent regulator of chromatin subfamily A-like protein 1 [EC:5.6.2.-]	high	TRUE	FALSE	SMARCAL1, HARP; SWI/SNF-related matrix-associated actin-dependent regulator of chromatin subfamily A-like protein 1 [EC:5.6.2.-]	annotate	FALSE		annotate	fragment_26800_27	85.755	89.2961	3.54111	0.960344	0.32116	0.182515	0.149775	0.886604	13204	regulatory	Transcriptional regulation	Transcriptional repressor NrdR-like, N-terminal domain	0.617391	0.374147	0.0188285	Transcriptional regulation	L1	cluster	Transcriptional regulation	L1		unassigned	TRUE	0.9	SMARCAL1, HARP; SWI/SNF-related matrix-associated actin-dependent regulator of chromatin subfamily A-like protein 1 [EC:5.6.2.-]	specific	SMARCAL1, HARP; SWI/SNF-related matrix-associated actin-dependent regulator of chromatin subfamily A-like protein 1 [EC:5.6.2.-]	specific
IMGVR_UViG_3300056713_000272|3300056713|Ga0557769_004733_8	IMGVR_UViG_3300056713_000272|3300056713|Ga0557769_004733	soil	Glacial till	unclassified	endolysin	high	FALSE	TRUE	endolysin	annotate	FALSE		de_novo	circular_virus_543868|fragment_5_2	142.314	142.767	0.453796	0.996821	0.321535	0.262644	0.221946	2.15093	4	regulatory	Transcriptional regulation	starvation-inducible transcriptional regulator	0.752588	0.281525	0.072		unassigned	none		unassigned		unassigned	TRUE	0.9		unassigned	regulatory	category
IMGVR_UViG_3300056713_000325|3300056713|Ga0557769_005959_2	IMGVR_UViG_3300056713_000325|3300056713|Ga0557769_005959	soil	Glacial till	regulatory	Regulator of chromosome condensation (RCC1) repeat	medium	TRUE	TRUE	Regulator of chromosome condensation (RCC1) repeat	annotate	FALSE		both	IMGVR_UViG_GVMAG-S-1026894-110_000001|3300027836|Ga0209230_10000153|fragment_1_2	44.6813	45.5724	0.891171	0.980445	0.51842	0.401091	0.363643	1.52556	5	metabolic	Phosphorus metabolism	Dual specificity phosphatase, catalytic domain	0.827448	0.656818	0.346939		unassigned	none		unassigned		unassigned	TRUE	0.9	metabolic	category	Phosphorus metabolism	L1
IMGVR_UViG_3300056714_000001|3300056714|Ga0557771_00017_50	IMGVR_UViG_3300056714_000001|3300056714|Ga0557771_00017	soil	Glacial till	regulatory	groEL, HSPD1, HSP60, CPN60; chaperonin GroEL [EC:5.6.1.7]	high	TRUE	TRUE	groEL, HSPD1, HSP60, CPN60; chaperonin GroEL [EC:5.6.1.7]	annotate	FALSE		both	IMGVR_UViG_3300011269_000001|3300011269|Ga0137392_10000001|fragment_6_15	5.65336	6.30458	0.651215	0.896708	1	0.806998	0.809062	1.1315	17	regulatory	Regulatory chaperones & coregulators	groEL, HSPD1, HSP60, CPN60; chaperonin GroEL [EC:5.6.1.7]	0.994056	0.972452	0.894118	groEL, HSPD1, HSP60, CPN60; chaperonin GroEL [EC:5.6.1.7]	specific	cluster	groEL, HSPD1, HSP60, CPN60; chaperonin GroEL [EC:5.6.1.7]	specific	groEL, HSPD1, HSP60, CPN60; chaperonin GroEL [EC:5.6.1.7]	specific	TRUE	0.9	groEL, HSPD1, HSP60, CPN60; chaperonin GroEL [EC:5.6.1.7]	specific	groEL, HSPD1, HSP60, CPN60; chaperonin GroEL [EC:5.6.1.7]	specific
IMGVR_UViG_3300056714_000002|3300056714|Ga0557771_00029_2	IMGVR_UViG_3300056714_000002|3300056714|Ga0557771_00029	soil	Glacial till	regulatory	transcriptional repressor	high	TRUE	TRUE	transcriptional repressor	annotate	FALSE	d__Bacteria;p__Pseudomonadota;c__Alphaproteobacteria;o__Rhizobiales;f__Xanthobacteraceae	both	IMGVR_UViG_3300017691_000009|3300017691|Ga0182212_1000007|fragment_3_2	23.8949	34.8535	10.9586	0.685581	1	1	0.995566	0.709098	15	regulatory	Transcriptional regulation	transcriptional repressor	1	1	0.998152	transcriptional repressor	specific	cluster	transcriptional repressor	specific	transcriptional repressor	specific	TRUE	0.9	transcriptional repressor	specific	transcriptional repressor	specific
IMGVR_UViG_3300056714_000005|3300056714|Ga0557771_00084_3	IMGVR_UViG_3300056714_000005|3300056714|Ga0557771_00084	soil	Glacial till	regulatory	Transcription factor WhiB	high	TRUE	TRUE	Transcription factor WhiB	annotate	FALSE		both	IMGVR_UViG_3300007735_000665|3300007735|Ga0104988_10877|fragment_3_3	31.0903	36.6488	5.55851	0.84833	1	0.916586	0.923303	2.127	24	regulatory	Transcriptional regulation	Transcription factor WhiB	0.985075	0.981295	0.932432	Transcription factor WhiB	specific	embedding	Transcriptional regulation	L1	Transcription factor WhiB	specific	TRUE	0.9	transcriptional regulator WhiB-like	specific	transcriptional regulator WhiB-like	specific
IMGVR_UViG_3300056714_000007|3300056714|Ga0557771_00129_20	IMGVR_UViG_3300056714_000007|3300056714|Ga0557771_00129	soil	Glacial till	unclassified		high	FALSE	TRUE		unassigned	TRUE	d__Bacteria;p__Actinomycetota;c__Actinomycetes;o__Mycobacteriales;f__Mycobacteriaceae;g__Mycobacterium	de_novo	MG646672.1|fragment_4_20	95.6615	95.938	0.276505	0.997118	0.253379	0.30782	0.298228	3.4524	4	regulatory	Transcriptional regulation	transcriptional regulator	0.752588	0.613821	0.277219		unassigned	none		unassigned		unassigned	TRUE	0.9		unassigned	Transcriptional regulation	L1
IMGVR_UViG_3300056714_000009|3300056714|Ga0557771_00140_11	IMGVR_UViG_3300056714_000009|3300056714|Ga0557771_00140	soil	Glacial till	regulatory	anti-repressor Ant	high	TRUE	TRUE	anti-repressor Ant	annotate	FALSE		both	circular_virus_909171|fragment_1_11	2.79532	3.92506	1.12974	0.712172	1	0.983407	0.960189	0.807667	14	regulatory	Transcriptional regulation	anti-repressor Ant	1	1	0.982659	anti-repressor Ant	specific	embedding	Transcriptional regulation	L1	anti-repressor Ant	specific	TRUE	0.9	anti-repressor Ant	specific	anti-repressor Ant	specific
IMGVR_UViG_3300056714_000022|3300056714|Ga0557771_00378_12	IMGVR_UViG_3300056714_000022|3300056714|Ga0557771_00378	soil	Glacial till	unclassified		medium	FALSE	TRUE		unassigned	TRUE	d__Bacteria;p__Pseudomonadota;c__Gammaproteobacteria;o__Burkholderiales;f__Gallionellaceae;g__Gallionella	de_novo	fragment_23476_17	184.597	202.1	17.5038	0.913391	0.504308	0.373866	0.319012	0.962877	36	regulatory	Transcriptional regulation	transcriptional regulator	0.653846	0.506936	0.191663		unassigned	none		unassigned		unassigned	TRUE	0.9		unassigned	regulatory	category
IMGVR_UViG_3300056714_000022|3300056714|Ga0557771_00378_4	IMGVR_UViG_3300056714_000022|3300056714|Ga0557771_00378	soil	Glacial till	unclassified		high	FALSE	TRUE	Prophage CP4-57 regulatory protein (AlpA)	specific	TRUE	d__Bacteria;p__Pseudomonadota;c__Gammaproteobacteria;o__Burkholderiales;f__Gallionellaceae;g__Gallionella	de_novo	circular_plasmid_423861|fragment_2_4	85.9605	109.532	23.5712	0.7848	0.853167	0.808161	0.737319	0.560783	28	regulatory	Transcriptional regulation	Prophage CP4-57 regulatory protein (AlpA)	0.961932	0.943396	0.83542	Prophage CP4-57 regulatory protein (AlpA)	specific	embedding	Transcriptional regulation	L1	Prophage CP4-57 regulatory protein (AlpA)	specific	TRUE	0.9	Prophage CP4-57 regulatory protein (AlpA)	specific	Prophage CP4-57 regulatory protein (AlpA)	specific
IMGVR_UViG_3300056726_000001|3300056726|Ga0557772_000021_16	IMGVR_UViG_3300056726_000001|3300056726|Ga0557772_000021	soil	Glacial till	regulatory	RNA-binding protein	high	TRUE	FALSE	RNA-binding protein	annotate	FALSE	d__Bacteria;p__Pseudomonadota;c__Gammaproteobacteria;o__Burkholderiales;f__Burkholderiaceae	annotate	circular_virus_356750|fragment_2_5	161.527	168.32	6.79333	0.95964	0.607478	0.474382	0.409919	1.10914	469	physiological	Defense & anti-defense systems	Anti-CRISPR type V subtype A2 family	0.7981	0.637523	0.457179	Post-transcriptional / RNA-mediated regulation	L1	cluster	Post-transcriptional / RNA-mediated regulation	L1		unassigned	TRUE	0.9	RNA-binding protein	specific	RNA-binding protein	specific
IMGVR_UViG_3300056726_000001|3300056726|Ga0557772_000021_18	IMGVR_UViG_3300056726_000001|3300056726|Ga0557772_000021	soil	Glacial till	unclassified	ParB-like partition protein	high	FALSE	TRUE	ParB-like partition protein	annotate	FALSE	d__Bacteria;p__Pseudomonadota;c__Gammaproteobacteria;o__Burkholderiales;f__Burkholderiaceae	de_novo	circular_virus_431930|fragment_2_18	14.0129	19.9403	5.92742	0.702742	1	0.979027	0.935702	0.798731	31	regulatory	Transcriptional regulation	parB, spo0J; ParB family transcriptional regulator, chromosome partitioning protein	0.998426	0.997344	0.982659	parB, spo0J; ParB family transcriptional regulator, chromosome partitioning protein	specific	embedding	Transcriptional regulation	L1	parB, spo0J; ParB family transcriptional regulator, chromosome partitioning protein	specific	TRUE	0.9	parB, spo0J; ParB family transcriptional regulator, chromosome partitioning protein	specific	parB, spo0J; ParB family transcriptional regulator, chromosome partitioning protein	specific
IMGVR_UViG_3300056726_000002|3300056726|Ga0557772_000037_37	IMGVR_UViG_3300056726_000002|3300056726|Ga0557772_000037	soil	Glacial till	regulatory	Transcription factor WhiB	high	TRUE	TRUE	Transcription factor WhiB	annotate	FALSE		both	circular_virus_578970|fragment_1_18	10.6274	14.9371	4.30973	0.711475	1	0.961244	0.946119	0.878819	28	regulatory	Transcriptional regulation	Transcription factor WhiB	0.998426	0.997344	0.981164	Transcription factor WhiB	specific	embedding	Transcriptional regulation	L1	Transcription factor WhiB	specific	TRUE	0.9	transcriptional regulator WhiB-like	specific	transcriptional regulator WhiB-like	specific
IMGVR_UViG_3300056726_000002|3300056726|Ga0557772_000037_46	IMGVR_UViG_3300056726_000002|3300056726|Ga0557772_000037	soil	Glacial till	regulatory	Gp2.5-like ssDNA binding protein and ssDNA annealing protein	high	TRUE	TRUE	Gp2.5-like ssDNA binding protein and ssDNA annealing protein	annotate	FALSE		both	IMGVR_UViG_3300023076_000004|3300023076|Ga0247731_1000047|fragment_1_46	6.86204	7.90341	1.04138	0.868237	1	0.881879	0.887287	0.790417	24	regulatory	Transcriptional regulation	Gp2.5-like ssDNA binding protein and ssDNA annealing protein	0.985075	0.994687	0.958005	Gp2.5-like ssDNA binding protein and ssDNA annealing protein	specific	embedding	Transcriptional regulation	L1	Gp2.5-like ssDNA binding protein and ssDNA annealing protein	specific	TRUE	0.9	Gp2.5-like ssDNA binding protein and ssDNA annealing protein	specific	Gp2.5-like ssDNA binding protein and ssDNA annealing protein	specific
IMGVR_UViG_3300056726_000002|3300056726|Ga0557772_000037_54	IMGVR_UViG_3300056726_000002|3300056726|Ga0557772_000037	soil	Glacial till	unclassified	bshB1; N-acetylglucosamine malate deacetylase 1 [EC:3.5.1.-]	high	FALSE	TRUE	bshB1; N-acetylglucosamine malate deacetylase 1 [EC:3.5.1.-]	annotate	FALSE		de_novo	Station23_DCM_ALL_assembly_NODE_166_length_38098_cov_5.007544_1|fragment_2_17	76.3652	81.0067	4.64149	0.942702	0.667177	0.616473	0.564376	2.96741	26	metabolic	Carbohydrate metabolism	gmd, GMDS; GDPmannose 4,6-dehydratase [EC:4.2.1.47]	0.887136	0.817045	0.631447	Carbohydrate metabolism	L1	cluster	Carbohydrate metabolism	L1		unassigned	TRUE	0.9	N-acetyl-1-D-myo-inosityl-2-amino-2-deoxy-alpha-D-glucopyranoside deacetylase (EC 3.5.1.89); diacetylchitobiose deacetylase (EC 3.5.1.-); mycothiol S-conjugate amidase (EC 3.5.1.-)	specific	N-acetyl-1-D-myo-inosityl-2-amino-2-deoxy-alpha-D-glucopyranoside deacetylase (EC 3.5.1.89); diacetylchitobiose deacetylase (EC 3.5.1.-); mycothiol S-conjugate amidase (EC 3.5.1.-)	specific
IMGVR_UViG_3300056726_000003|3300056726|Ga0557772_000045_15	IMGVR_UViG_3300056726_000003|3300056726|Ga0557772_000045	soil	Glacial till	regulatory	gcrA; GcrA cell cycle regulator	high	TRUE	TRUE	gcrA; GcrA cell cycle regulator	annotate	FALSE		both	IMGVR_UViG_3300014962_000017|3300014962|Ga0134315_1000035|fragment_1_58	22.5195	34.284	11.7645	0.656852	1	0.970266	0.96776	0.817074	71	regulatory	Transcriptional regulation	gcrA; GcrA cell cycle regulator	0.998426	0.997344	0.989754	gcrA; GcrA cell cycle regulator	specific	embedding	Transcriptional regulation	L1	gcrA; GcrA cell cycle regulator	specific	TRUE	0.9	gcrA; GcrA cell cycle regulator	specific	gcrA; GcrA cell cycle regulator	specific
IMGVR_UViG_3300056726_000003|3300056726|Ga0557772_000045_18	IMGVR_UViG_3300056726_000003|3300056726|Ga0557772_000045	soil	Glacial till	unclassified		high	FALSE	TRUE		specific	TRUE		de_novo	circular_virus_42193|fragment_1_5	125.655	179.593	53.9386	0.699662	1	0.943584	0.831397	1.14518	204	physiological	Defense & anti-defense systems	DarB-like antirestriction	0.887136	0.981295	0.958005	DarB-like antirestriction	specific	embedding		unassigned	DarB-like antirestriction	specific	TRUE	0.9	DarB-like antirestriction	specific	DarB-like antirestriction	specific
IMGVR_UViG_3300056726_000004|3300056726|Ga0557772_000050_51	IMGVR_UViG_3300056726_000004|3300056726|Ga0557772_000050	soil	Glacial till	unclassified		high	FALSE	TRUE	gcrA; GcrA cell cycle regulator	specific	TRUE	d__Bacteria;p__Pseudomonadota;c__Alphaproteobacteria;o__Micropepsales;f__Micropepsaceae	de_novo	IMGVR_UViG_3300025012_000087|3300025012|Ga0209727_1000269|fragment_2_51	21.6547	22.0655	0.410814	0.981382	0.811853	0.769056	0.753854	1.7229	47	regulatory	Transcriptional regulation	gcrA; GcrA cell cycle regulator	0.95302	0.94109	0.83542	gcrA; GcrA cell cycle regulator	specific	embedding	Transcriptional regulation	L1	gcrA; GcrA cell cycle regulator	specific	TRUE	0.9	gcrA; GcrA cell cycle regulator	specific	gcrA; GcrA cell cycle regulator	specific
IMGVR_UViG_3300056726_000004|3300056726|Ga0557772_000050_6	IMGVR_UViG_3300056726_000004|3300056726|Ga0557772_000050	soil	Glacial till	regulatory	Phage neck terminator protein	high	TRUE	TRUE	Phage neck terminator protein	annotate	FALSE	d__Bacteria;p__Pseudomonadota;c__Alphaproteobacteria;o__Micropepsales;f__Micropepsaceae	both	UGV-GENOME-0298800_1|fragment_2_6	36.8029				1	1	1	0.633817	19	regulatory	Transcriptional regulation	Phage neck terminator protein	1	1	1	Phage neck terminator protein	specific	embedding	Transcriptional regulation	L1	Phage neck terminator protein	specific	TRUE	0.9	Phage neck terminator protein	specific	Phage neck terminator protein	specific
IMGVR_UViG_3300056726_000005|3300056726|Ga0557772_000053_32	IMGVR_UViG_3300056726_000005|3300056726|Ga0557772_000053	soil	Glacial till	physiological	cspA; cold shock protein	high	TRUE	TRUE	cspA; cold shock protein	annotate	FALSE	d__Bacteria;p__Gemmatimonadota;c__Gemmatimonadetes;o__Gemmatimonadales;f__Gemmatimonadaceae	both	circular_virus_45685|fragment_5_15	10.6849	12.9685	2.28358	0.823913	1	0.814285	0.714532	0.972005	23	physiological	Stress response & homeostasis	cspA; cold shock protein	0.985075	0.981295	0.929677	cspA; cold shock protein	specific	cluster	cspA; cold shock protein	specific	cspA; cold shock protein	specific	TRUE	0.9	cspA; cold shock protein	specific	cspA; cold shock protein	specific
IMGVR_UViG_3300056726_000006|3300056726|Ga0557772_000057_3	IMGVR_UViG_3300056726_000006|3300056726|Ga0557772_000057	soil	Glacial till	regulatory	transcriptional repressor	high	TRUE	TRUE	transcriptional repressor	annotate	FALSE	d__Bacteria;p__Pseudomonadota;c__Gammaproteobacteria;o__Burkholderiales;f__Gallionellaceae;g__Gallionella	both	UGV-GENOME-0270713_1|fragment_1_3	6.0365	9.37235	3.33585	0.644075	1	1	0.988396	0.740464	29	regulatory	Transcriptional regulation	transcriptional repressor	1	1	0.994975	transcriptional repressor	specific	cluster	transcriptional repressor	specific	transcriptional repressor	specific	TRUE	0.9	transcriptional repressor	specific	transcriptional repressor	specific
IMGVR_UViG_3300056726_000006|3300056726|Ga0557772_000057_6	IMGVR_UViG_3300056726_000006|3300056726|Ga0557772_000057	soil	Glacial till	regulatory	anti-repressor Ant	high	TRUE	TRUE	anti-repressor Ant	annotate	FALSE	d__Bacteria;p__Pseudomonadota;c__Gammaproteobacteria;o__Burkholderiales;f__Gallionellaceae;g__Gallionella	both	circular_virus_1199345|fragment_1_6	4.85575	5.53338	0.677629	0.877538	0.89762	0.826912	0.843185	0.991891	34	regulatory	Transcriptional regulation	anti-repressor Ant	0.985075	0.972452	0.789412	anti-repressor Ant	specific	embedding	Transcriptional regulation	L1	anti-repressor Ant	specific	TRUE	0.9	anti-repressor Ant	specific	anti-repressor Ant	specific
IMGVR_UViG_3300056726_000008|3300056726|Ga0557772_000079_41	IMGVR_UViG_3300056726_000008|3300056726|Ga0557772_000079	soil	Glacial till	metabolic	GCH1, folE; GTP cyclohydrolase IA [EC:3.5.4.16]	medium	TRUE	TRUE	GCH1, folE; GTP cyclohydrolase IA [EC:3.5.4.16]	annotate	FALSE	d__Bacteria;p__Pseudomonadota;c__Gammaproteobacteria;o__Burkholderiales;f__Burkholderiaceae	both	circular_virus_328888|fragment_4_42	6.34121				1	1	1	0.735263	55	metabolic	Cofactor & vitamin metabolism	GCH1, folE; GTP cyclohydrolase IA [EC:3.5.4.16]	1	1	1	GCH1, folE; GTP cyclohydrolase IA [EC:3.5.4.16]	specific	cluster	GCH1, folE; GTP cyclohydrolase IA [EC:3.5.4.16]	specific	GCH1, folE; GTP cyclohydrolase IA [EC:3.5.4.16]	specific	TRUE	0.9	GCH1, folE; GTP cyclohydrolase IA [EC:3.5.4.16]	specific	GCH1, folE; GTP cyclohydrolase IA [EC:3.5.4.16]	specific
IMGVR_UViG_3300056726_000009|3300056726|Ga0557772_000081_31	IMGVR_UViG_3300056726_000009|3300056726|Ga0557772_000081	soil	Glacial till	unclassified	Lipid desaturase domain	high	FALSE	TRUE	Lipid desaturase domain	annotate	FALSE	d__Bacteria;p__Pseudomonadota;c__Alphaproteobacteria;o__Sphingomonadales;f__Sphingomonadaceae;g__Novosphingobium	de_novo	IMGVR_UViG_3300009408_000012|3300009408|Ga0117756_1000337|fragment_2_18	121.601	121.885	0.283493	0.997674	0.375479	0.309621	0.262167	0.740124	45	metabolic	Lipid & fatty acid metabolism	Fatty acid hydroxylase	0.7981	0.664894	0.35514		unassigned	none		unassigned		unassigned	TRUE	0.9		unassigned	Lipid & fatty acid metabolism	L1
IMGVR_UViG_3300056726_000009|3300056726|Ga0557772_000081_48	IMGVR_UViG_3300056726_000009|3300056726|Ga0557772_000081	soil	Glacial till	regulatory	transcriptional repressor	high	TRUE	TRUE	transcriptional repressor	annotate	FALSE	d__Bacteria;p__Pseudomonadota;c__Alphaproteobacteria;o__Sphingomonadales;f__Sphingomonadaceae;g__Novosphingobium	both	IMGVR_UViG_3300031417_000019|3300031417|Ga0308170_10000621|fragment_2_6	14.4349				1	1	1	1.01352	91	regulatory	Transcriptional regulation	transcriptional repressor	0.998426	1	0.998152	transcriptional repressor	specific	embedding	Transcriptional regulation	L1	transcriptional repressor	specific	TRUE	0.9	transcriptional repressor	specific	transcriptional repressor	specific
IMGVR_UViG_3300056726_000010|3300056726|Ga0557772_000087_1	IMGVR_UViG_3300056726_000010|3300056726|Ga0557772_000087	soil	Glacial till	regulatory	groEL, HSPD1, HSP60, CPN60; chaperonin GroEL [EC:5.6.1.7]	high	TRUE	TRUE	groEL, HSPD1, HSP60, CPN60; chaperonin GroEL [EC:5.6.1.7]	annotate	FALSE	d__Bacteria;p__Actinomycetota;c__Actinomycetes;o__Actinomycetales;f__Bifidobacteriaceae	both	IMGVR_UViG_3300025759_000098|3300025759|Ga0208899_1000046|fragment_2_1	5.11145	6.93743	1.82598	0.736793	0.951794	0.966509	0.946177	0.800007	18	regulatory	Regulatory chaperones & coregulators	groEL, HSPD1, HSP60, CPN60; chaperonin GroEL [EC:5.6.1.7]	0.998426	0.994687	0.958005	groEL, HSPD1, HSP60, CPN60; chaperonin GroEL [EC:5.6.1.7]	specific	cluster	groEL, HSPD1, HSP60, CPN60; chaperonin GroEL [EC:5.6.1.7]	specific	groEL, HSPD1, HSP60, CPN60; chaperonin GroEL [EC:5.6.1.7]	specific	TRUE	0.9	groEL, HSPD1, HSP60, CPN60; chaperonin GroEL [EC:5.6.1.7]	specific	groEL, HSPD1, HSP60, CPN60; chaperonin GroEL [EC:5.6.1.7]	specific
IMGVR_UViG_3300056726_000011|3300056726|Ga0557772_000092_16	IMGVR_UViG_3300056726_000011|3300056726|Ga0557772_000092	soil	Glacial till	physiological	anti-restriction protein	high	TRUE	TRUE	anti-restriction protein	annotate	FALSE		both	IMGVR_UViG_3300021365_000053|3300021365|Ga0206123_10000625|fragment_2_15	5.73535	9.00304	3.26769	0.637046	1	1	0.955003	0.88837	37	physiological	Defense & anti-defense systems	anti-restriction protein	0.998426	0.997344	0.989754	anti-restriction protein	specific	cluster	anti-restriction protein	specific	anti-restriction protein	specific	TRUE	0.9	anti-restriction protein	specific	anti-restriction protein	specific
IMGVR_UViG_3300056726_000012|3300056726|Ga0557772_000093_32	IMGVR_UViG_3300056726_000012|3300056726|Ga0557772_000093	soil	Glacial till	regulatory	Phage neck terminator protein	high	TRUE	TRUE	Phage neck terminator protein	annotate	FALSE	d__Bacteria;p__Pseudomonadota;c__Gammaproteobacteria;o__Burkholderiales;f__Gallionellaceae	both	circular_virus_714467|fragment_2_30	47.0166				1	1	1	1.33601	67	regulatory	Transcriptional regulation	Phage neck terminator protein	1	1	0.998152	Phage neck terminator protein	specific	embedding	Transcriptional regulation	L1	Phage neck terminator protein	specific	TRUE	0.9	Phage neck terminator protein	specific	Phage neck terminator protein	specific
IMGVR_UViG_3300056726_000012|3300056726|Ga0557772_000093_51	IMGVR_UViG_3300056726_000012|3300056726|Ga0557772_000093	soil	Glacial till	regulatory	anti-repressor Ant	high	TRUE	TRUE	anti-repressor Ant	annotate	FALSE	d__Bacteria;p__Pseudomonadota;c__Gammaproteobacteria;o__Burkholderiales;f__Gallionellaceae	both	MW560978.1|fragment_2_51	7.31568	8.50484	1.18916	0.860178	1	0.95778	0.965587	0.771468	3	regulatory	Transcriptional regulation	anti-repressor Ant	0.99661	0.996008	0.981164	anti-repressor Ant	specific	embedding	Transcriptional regulation	L1	anti-repressor Ant	specific	TRUE	0.9	anti-repressor Ant	specific	anti-repressor Ant	specific
IMGVR_UViG_3300056726_000016|3300056726|Ga0557772_000142_2	IMGVR_UViG_3300056726_000016|3300056726|Ga0557772_000142	soil	Glacial till	regulatory	anti-repressor	high	TRUE	TRUE	anti-repressor	annotate	FALSE	d__Bacteria;p__Pseudomonadota;c__Gammaproteobacteria;o__Burkholderiales;f__Burkholderiaceae	both	IMGVR_UViG_3300032254_000021|3300032254|Ga0316208_1000748|fragment_1_2	8.43762	9.10597	0.668352	0.926603	0.559003	0.591691	0.578437	0.791672	16	regulatory	Transcriptional regulation	anti-repressor	0.95302	0.94109	0.689474	Transcriptional regulation	L1	embedding		unassigned	Transcriptional regulation	L1	TRUE	0.9	Transcriptional regulation	L1	anti-repressor	specific
IMGVR_UViG_3300056726_000016|3300056726|Ga0557772_000142_32	IMGVR_UViG_3300056726_000016|3300056726|Ga0557772_000142	soil	Glacial till	unclassified		high	FALSE	TRUE		specific	TRUE	d__Bacteria;p__Pseudomonadota;c__Gammaproteobacteria;o__Burkholderiales;f__Burkholderiaceae	de_novo	circular_virus_855555|fragment_3_15	71.9871	93.1025	21.1155	0.773202	1	1	0.99396	1.71327	166	regulatory	Transcriptional regulation	Phage neck terminator protein	0.985075	0.996008	0.994975	Phage neck terminator protein	specific	embedding		unassigned	Phage neck terminator protein	specific	TRUE	0.9	Phage neck terminator protein	specific	Phage neck terminator protein	specific
IMGVR_UViG_3300056726_000017|3300056726|Ga0557772_000143_14	IMGVR_UViG_3300056726_000017|3300056726|Ga0557772_000143	soil	Glacial till	regulatory	Phage neck terminator protein	high	TRUE	TRUE	Phage neck terminator protein	annotate	FALSE		both	circular_virus_1192342|fragment_2_10	38.7553	46.5602	7.80488	0.83237	0.578642	0.448502	0.403151	0.797068	30	regulatory	Transcriptional regulation	Phage neck terminator protein	0.912939	0.765347	0.298319	Transcriptional regulation	L1	cluster	Transcriptional regulation	L1	regulatory	category	TRUE	0.9	Phage neck terminator protein	specific	Phage neck terminator protein	specific
IMGVR_UViG_3300056726_000017|3300056726|Ga0557772_000143_38	IMGVR_UViG_3300056726_000017|3300056726|Ga0557772_000143	soil	Glacial till	regulatory	parB, spo0J; ParB family transcriptional regulator, chromosome partitioning protein	high	TRUE	TRUE	parB, spo0J; ParB family transcriptional regulator, chromosome partitioning protein	annotate	FALSE		both	circular_virus_299925|fragment_2_44	13.8691	16.4338	2.56466	0.84394	1	0.960426	0.925889	0.869149	134	regulatory	Transcriptional regulation	parB, spo0J; ParB family transcriptional regulator, chromosome partitioning protein	0.994056	0.994687	0.981164	parB, spo0J; ParB family transcriptional regulator, chromosome partitioning protein	specific	embedding		unassigned	parB, spo0J; ParB family transcriptional regulator, chromosome partitioning protein	specific	TRUE	0.9	parB, spo0J; ParB family transcriptional regulator, chromosome partitioning protein	specific	parB, spo0J; ParB family transcriptional regulator, chromosome partitioning protein	specific
IMGVR_UViG_3300056726_000019|3300056726|Ga0557772_000171_13	IMGVR_UViG_3300056726_000019|3300056726|Ga0557772_000171	soil	Glacial till	regulatory	Putative DnaT-like ssDNA binding protein	high	TRUE	TRUE	Putative DnaT-like ssDNA binding protein	annotate	FALSE	d__Bacteria;p__Actinomycetota;c__Coriobacteriia;o__Anaerosomatales;f__PALSA-660;g__PALSA-660	both	IMGVR_UViG_3300032278_000081|3300032278|Ga0310345_10001212|fragment_2_13	8.66949				1	1	1	1.21776	13	regulatory	Transcriptional regulation	Putative DnaT-like ssDNA binding protein	1	1	0.998152	Putative DnaT-like ssDNA binding protein	specific	embedding		unassigned	Putative DnaT-like ssDNA binding protein	specific	TRUE	0.9	Putative DnaT-like ssDNA binding protein	specific	Putative DnaT-like ssDNA binding protein	specific
IMGVR_UViG_3300056726_000020|3300056726|Ga0557772_000175_3	IMGVR_UViG_3300056726_000020|3300056726|Ga0557772_000175	soil	Glacial till	regulatory	anti-repressor Ant	high	TRUE	TRUE	anti-repressor Ant	annotate	FALSE	d__Bacteria;p__Actinomycetota;c__Actinomycetes;o__Mycobacteriales;f__Mycobacteriaceae;g__Mycobacterium	both	UGV-GENOME-0264285|fragment_1_3	15.7807	20.0737	4.29302	0.786138	1	0.893201	0.858327	0.591632	13	regulatory	Transcriptional regulation	anti-repressor Ant	0.994056	0.994687	0.958005	anti-repressor Ant	specific	embedding	Transcriptional regulation	L1	anti-repressor Ant	specific	TRUE	0.9	anti-repressor Ant	specific	anti-repressor Ant	specific
IMGVR_UViG_3300056726_000020|3300056726|Ga0557772_000175_49	IMGVR_UViG_3300056726_000020|3300056726|Ga0557772_000175	soil	Glacial till	unclassified		high	FALSE	TRUE	regulatory	category	TRUE	d__Bacteria;p__Actinomycetota;c__Actinomycetes;o__Mycobacteriales;f__Mycobacteriaceae;g__Mycobacterium	de_novo	IMGVR_UViG_3300023211_000002|3300023211|Ga0255842_1043399|fragment_3_49	35.2324	42.6964	7.46405	0.825183	0.70097	0.591477	0.535723	0.949469	116	regulatory	Transcriptional regulation	gcrA; GcrA cell cycle regulator	0.912939	0.765347	0.423423	regulatory	category	embedding		unassigned	regulatory	category	TRUE	0.9	Transcriptional regulation	L1	Transcriptional regulation	L1
IMGVR_UViG_3300056726_000021|3300056726|Ga0557772_000176_1	IMGVR_UViG_3300056726_000021|3300056726|Ga0557772_000176	soil	Glacial till	regulatory	repA; regulatory protein RepA	high	TRUE	TRUE	repA; regulatory protein RepA	annotate	FALSE		both	Station175_SUR_ALL_assembly_NODE_1556_length_44226_cov_19.594598|fragment_2_1	119.733	132.915	13.1822	0.900822	1	0.934507	0.915355	0.79313	4	regulatory	Transcriptional regulation	repA; regulatory protein RepA	0.97028	0.972452	0.958005	repA; regulatory protein RepA	specific	embedding		unassigned	repA; regulatory protein RepA	specific	TRUE	0.9	repA; regulatory protein RepA	specific	repA; regulatory protein RepA	specific
IMGVR_UViG_3300056726_000021|3300056726|Ga0557772_000176_10	IMGVR_UViG_3300056726_000021|3300056726|Ga0557772_000176	soil	Glacial till	regulatory	Putative DnaT-like ssDNA binding protein	high	TRUE	TRUE	Putative DnaT-like ssDNA binding protein	annotate	FALSE		both	LC629569.1|fragment_2_10	6.14585				1	1	1	0.707501	13	regulatory	Transcriptional regulation	Putative DnaT-like ssDNA binding protein	1	1	1	Putative DnaT-like ssDNA binding protein	specific	cluster	Putative DnaT-like ssDNA binding protein	specific	Putative DnaT-like ssDNA binding protein	specific	TRUE	0.9	Putative DnaT-like ssDNA binding protein	specific	Putative DnaT-like ssDNA binding protein	specific
IMGVR_UViG_3300056726_000023|3300056726|Ga0557772_000248_14	IMGVR_UViG_3300056726_000023|3300056726|Ga0557772_000248	soil	Glacial till	unclassified		high	FALSE	TRUE		specific	TRUE	d__Bacteria;p__Pseudomonadota;c__Alphaproteobacteria;o__Sphingomonadales;f__Sphingomonadaceae	de_novo	Station85_MES_COMBINED_FINAL_NODE_452_length_51787_cov_3.878315|fragment_5_14	41.7299				1	1	1	0.91331	15	regulatory	Transcriptional regulation	Phage neck terminator protein	1	1	1	Phage neck terminator protein	specific	embedding		unassigned	Phage neck terminator protein	specific	TRUE	0.9	Phage neck terminator protein	specific	Phage neck terminator protein	specific
IMGVR_UViG_3300056726_000026|3300056726|Ga0557772_000287_5	IMGVR_UViG_3300056726_000026|3300056726|Ga0557772_000287	soil	Glacial till	physiological	Virulence-associated protein E-like domain	high	TRUE	TRUE	Virulence-associated protein E-like domain	annotate	FALSE		both	Station102_DCM_ALL_assembly_NODE_495_length_31671_cov_8.084483|fragment_3_5	14.2099				1	1	1	1.29652	4	physiological	Virulence & host interaction	Virulence-associated protein E-like domain	1	1	0.998152	Virulence-associated protein E-like domain	specific	cluster	Virulence-associated protein E-like domain	specific	Virulence-associated protein E-like domain	specific	TRUE	0.9	Virulence-associated protein E-like domain	specific	Virulence-associated protein E-like domain	specific
IMGVR_UViG_3300056726_000029|3300056726|Ga0557772_000346_15	IMGVR_UViG_3300056726_000029|3300056726|Ga0557772_000346	soil	Glacial till	regulatory	CII-like transcriptional activator	high	TRUE	TRUE	CII-like transcriptional activator	annotate	FALSE	d__Bacteria;p__Pseudomonadota;c__Gammaproteobacteria;o__Burkholderiales;f__Gallionellaceae;g__Gallionella	both	circular_virus_589278|fragment_1_18	33.1706	35.3312	2.16064	0.938846	0.785036	0.604142	0.520671	0.660875	48	regulatory	Transcriptional regulation	Phage regulatory protein CII (CP76)	0.930719	0.87395	0.77095	CII-like transcriptional activator	specific	cluster	CII-like transcriptional activator	specific	Transcriptional regulation	L1	TRUE	0.9	CII-like transcriptional activator	specific	CII-like transcriptional activator	specific
IMGVR_UViG_3300056726_000032|3300056726|Ga0557772_000463_22	IMGVR_UViG_3300056726_000032|3300056726|Ga0557772_000463	soil	Glacial till	regulatory	transcriptional regulator	high	TRUE	TRUE	transcriptional regulator	annotate	FALSE		both	MG727702.1|fragment_3_22	33.9544	35.6597	1.70523	0.95218	0.842629	0.806624	0.81384	2.10111	18	regulatory	Transcriptional regulation	anti-repressor Ant	0.942038	0.94109	0.864903	anti-repressor Ant	specific	embedding		unassigned	anti-repressor Ant	specific	TRUE	0.9	anti-repressor Ant	specific	anti-repressor Ant	specific
IMGVR_UViG_3300056726_000033|3300056726|Ga0557772_000465_14	IMGVR_UViG_3300056726_000033|3300056726|Ga0557772_000465	soil	Glacial till	regulatory	transcriptional repressor	high	TRUE	FALSE	transcriptional repressor	annotate	FALSE	d__Bacteria;p__Pseudomonadota;c__Gammaproteobacteria;o__Burkholderiales;f__Burkholderiaceae;g__Rhodoferax_C	annotate	circular_virus_360132|fragment_1_14	130.379	167.233	36.8532	0.779629	0.787343	0.604901	0.548691	0.686713	20	regulatory	Transcriptional regulation	DNA binding protein	0.864407	0.817045	0.457179		unassigned	none		unassigned		unassigned	TRUE	0.9	Transcriptional regulation	L1	Transcriptional regulation	L1
IMGVR_UViG_3300056726_000033|3300056726|Ga0557772_000465_15	IMGVR_UViG_3300056726_000033|3300056726|Ga0557772_000465	soil	Glacial till	regulatory	transcriptional repressor	high	TRUE	TRUE	transcriptional repressor	annotate	FALSE	d__Bacteria;p__Pseudomonadota;c__Gammaproteobacteria;o__Burkholderiales;f__Burkholderiaceae;g__Rhodoferax_C	both	AJ556162.1|fragment_2_15	45.6514				1	1	1	1.96204	8	regulatory	Transcriptional regulation	transcriptional repressor	1	1	0.998152	transcriptional repressor	specific	embedding		unassigned	transcriptional repressor	specific	TRUE	0.9	transcriptional repressor	specific	transcriptional repressor	specific
IMGVR_UViG_3300056726_000034|3300056726|Ga0557772_000482_11	IMGVR_UViG_3300056726_000034|3300056726|Ga0557772_000482	soil	Glacial till	metabolic	GCH1, folE; GTP cyclohydrolase IA [EC:3.5.4.16]	high	TRUE	TRUE	GCH1, folE; GTP cyclohydrolase IA [EC:3.5.4.16]	annotate	FALSE		both	UGV-GENOME-0321968|fragment_3_11	3.67212				1	1	1	0.593384	26	metabolic	Cofactor & vitamin metabolism	GCH1, folE; GTP cyclohydrolase IA [EC:3.5.4.16]	1	1	1	GCH1, folE; GTP cyclohydrolase IA [EC:3.5.4.16]	specific	cluster	GCH1, folE; GTP cyclohydrolase IA [EC:3.5.4.16]	specific	GCH1, folE; GTP cyclohydrolase IA [EC:3.5.4.16]	specific	TRUE	0.9	GCH1, folE; GTP cyclohydrolase IA [EC:3.5.4.16]	specific	GCH1, folE; GTP cyclohydrolase IA [EC:3.5.4.16]	specific
IMGVR_UViG_3300056726_000040|3300056726|Ga0557772_000591_8	IMGVR_UViG_3300056726_000040|3300056726|Ga0557772_000591	soil	Glacial till	regulatory	Putative DnaT-like ssDNA binding protein	high	TRUE	TRUE	Putative DnaT-like ssDNA binding protein	annotate	FALSE	d__Bacteria;p__Pseudomonadota;c__Gammaproteobacteria;o__Burkholderiales;f__Burkholderiaceae;g__Ramlibacter	both	Station109_SUR_ALL_assembly_NODE_216_length_56642_cov_5.044339|fragment_1_8	5.38657				1	1	1	0.636201	2	regulatory	Transcriptional regulation	Putative DnaT-like ssDNA binding protein	1	1	1	Putative DnaT-like ssDNA binding protein	specific	cluster	Putative DnaT-like ssDNA binding protein	specific	Putative DnaT-like ssDNA binding protein	specific	TRUE	0.9	Putative DnaT-like ssDNA binding protein	specific	Putative DnaT-like ssDNA binding protein	specific
IMGVR_UViG_3300056726_000042|3300056726|Ga0557772_000628_21	IMGVR_UViG_3300056726_000042|3300056726|Ga0557772_000628	soil	Glacial till	regulatory	HTH DNA binding protein	medium	TRUE	FALSE	HTH DNA binding protein	annotate	FALSE	d__Bacteria;p__Actinomycetota;c__Actinomycetes;o__Propionibacteriales;f__Propionibacteriaceae	annotate	IMGVR_UViG_3300023313_000043|3300023313|Ga0256748_1000303|fragment_2_18	157.392	176.475	19.0836	0.891862	0.880423	0.647184	0.541289	1.09187	37	regulatory	Transcriptional regulation	HTH DNA binding protein	0.912939	0.816078	0.631447	HTH DNA binding protein	specific	cluster	HTH DNA binding protein	specific	regulatory	category	TRUE	0.9	HTH DNA binding protein	specific	HTH DNA binding protein	specific
IMGVR_UViG_3300056726_000043|3300056726|Ga0557772_000640_9	IMGVR_UViG_3300056726_000043|3300056726|Ga0557772_000640	soil	Glacial till	physiological	Virulence-associated protein E-like domain	high	TRUE	TRUE	Virulence-associated protein E-like domain	annotate	FALSE		both	circular_virus_279577|fragment_1_9	7.38211	11.0079	3.62579	0.67062	1	1	0.993477	0.694361	13	physiological	Virulence & host interaction	Virulence-associated protein E-like domain	1	1	0.998152	Virulence-associated protein E-like domain	specific	cluster	Virulence-associated protein E-like domain	specific	Virulence-associated protein E-like domain	specific	TRUE	0.9	Virulence-associated protein E-like domain	specific	Virulence-associated protein E-like domain	specific
IMGVR_UViG_3300056726_000044|3300056726|Ga0557772_000643_18	IMGVR_UViG_3300056726_000044|3300056726|Ga0557772_000643	soil	Glacial till	regulatory	repA; regulatory protein RepA	medium	TRUE	FALSE	repA; regulatory protein RepA	annotate	FALSE		annotate	circular_virus_379155|fragment_1_23	70.2949	77.0701	6.77515	0.912091	0.325784	0.197873	0.162624	0.973671	490	regulatory	Transcriptional regulation	Gp2.5-like ssDNA binding protein and ssDNA annealing protein	0.62	0.396789	0.0454545	Transcriptional regulation	L1	cluster	Transcriptional regulation	L1		unassigned	TRUE	0.9	repA; regulatory protein RepA	specific	repA; regulatory protein RepA	specific
IMGVR_UViG_3300056726_000046|3300056726|Ga0557772_000679_10	IMGVR_UViG_3300056726_000046|3300056726|Ga0557772_000679	soil	Glacial till	unclassified		high	FALSE	TRUE		unassigned	TRUE		de_novo	UGV-GENOME-0294159_1|fragment_3_9	103.058	107.292	4.23361	0.960541	0.00172058	0.00172058	0.00172058	1.42748	9	regulatory	Post-transcriptional / RNA-mediated regulation	RNA-binding protein	0.580645	0.270393	0.070197		unassigned	none		unassigned		unassigned	TRUE	0.9		unassigned	regulatory	category
IMGVR_UViG_3300056726_000046|3300056726|Ga0557772_000679_3	IMGVR_UViG_3300056726_000046|3300056726|Ga0557772_000679	soil	Glacial till	regulatory	repA; regulatory protein RepA	high	TRUE	TRUE	repA; regulatory protein RepA	annotate	FALSE		both	circular_virus_878400|fragment_1_3	84.3327				1	1	1	1.26918	33	regulatory	Transcriptional regulation	repA; regulatory protein RepA	1	1	0.998152	repA; regulatory protein RepA	specific	embedding		unassigned	repA; regulatory protein RepA	specific	TRUE	0.9	repA; regulatory protein RepA	specific	repA; regulatory protein RepA	specific
IMGVR_UViG_3300056726_000063|3300056726|Ga0557772_001139_6	IMGVR_UViG_3300056726_000063|3300056726|Ga0557772_001139	soil	Glacial till	physiological	zot; zona occludens toxin	medium	TRUE	TRUE	zot; zona occludens toxin	annotate	FALSE	d__Bacteria;p__Pseudomonadota;c__Gammaproteobacteria;o__Burkholderiales;f__Burkholderiaceae	both	IMGVR_UViG_3300012651_000007|3300012651|Ga0118433_100009|fragment_1_6	16.2045	28.7788	12.5744	0.56307	0.961291	0.932546	0.912294	0.529702	32	physiological	Toxin-antitoxin systems	Zot-like toxin	0.994737	0.990099	0.958005	Zot-like toxin	specific	embedding	Toxin-antitoxin systems	L1	Zot-like toxin	specific	TRUE	0.9	Zot-like toxin	specific	Zot-like toxin	specific
IMGVR_UViG_3300056726_000068|3300056726|Ga0557772_001169_2	IMGVR_UViG_3300056726_000068|3300056726|Ga0557772_001169	soil	Glacial till	unclassified		high	FALSE	TRUE	Transcriptional regulation	L1	TRUE	d__Bacteria;p__Actinomycetota;c__Actinomycetes;o__Propionibacteriales;f__Nocardioidaceae;g__Marmoricola	de_novo	circular_virus_949662|fragment_1_2	77.343	77.4578	0.114891	0.998517	0.244187	0.484598	0.474244	2.46912	2	regulatory	Transcriptional regulation	transcriptional regulator	0.864407	0.883929	0.674312	Transcriptional regulation	L1	embedding		unassigned	Transcriptional regulation	L1	TRUE	0.9	Transcriptional regulation	L1	transcriptional regulator	specific
IMGVR_UViG_3300056726_000070|3300056726|Ga0557772_001264_16	IMGVR_UViG_3300056726_000070|3300056726|Ga0557772_001264	soil	Glacial till	physiological	HicB-like antitoxin	high	TRUE	TRUE	HicB-like antitoxin	annotate	FALSE	d__Bacteria;p__Actinomycetota;c__Actinomycetes;o__Propionibacteriales;f__Nocardioidaceae;g__Nocardioides	both	circular_virus_138426|fragment_1_16	87.1149	87.1449	0.0299988	0.999656	0.297904	0.170124	0.142012	1.20665	1	regulatory	Transcriptional regulation	K07726; putative transcriptional regulator	0.827448	0.270393	0.0338346	Toxin-antitoxin systems	L1	cluster	Toxin-antitoxin systems	L1		unassigned	TRUE	0.9	HicB-like antitoxin	specific	HicB-like antitoxin	specific
IMGVR_UViG_3300056726_000070|3300056726|Ga0557772_001264_17	IMGVR_UViG_3300056726_000070|3300056726|Ga0557772_001264	soil	Glacial till	unclassified		high	FALSE	TRUE	toxin	specific	TRUE	d__Bacteria;p__Actinomycetota;c__Actinomycetes;o__Propionibacteriales;f__Nocardioidaceae;g__Nocardioides	de_novo	IMGVR_UViG_3300026549_000148|3300026549|Ga0256404_1002492|fragment_2_14	80.4601	86.8097	6.34964	0.926856	1	0.893519	0.902152	3.76539	52	physiological	Toxin-antitoxin systems	toxin	0.961932	0.964052	0.929677	toxin	specific	embedding	Toxin-antitoxin systems	L1	toxin	specific	TRUE	0.9	toxin	specific	toxin	specific
IMGVR_UViG_3300056726_000089|3300056726|Ga0557772_001915_5	IMGVR_UViG_3300056726_000089|3300056726|Ga0557772_001915	soil	Glacial till	unclassified		high	FALSE	TRUE		specific	TRUE		de_novo	AP013548.1|fragment_1_5	107.196	130.169	22.9729	0.823516	1	0.960593	0.95927	1.18023	5	regulatory	Transcriptional regulation	Gp2.5-like ssDNA binding protein and ssDNA annealing protein	0.985075	0.994687	0.981164	Gp2.5-like ssDNA binding protein and ssDNA annealing protein	specific	embedding		unassigned	Gp2.5-like ssDNA binding protein and ssDNA annealing protein	specific	TRUE	0.9	Gp2.5-like ssDNA binding protein and ssDNA annealing protein	specific	Gp2.5-like ssDNA binding protein and ssDNA annealing protein	specific
IMGVR_UViG_3300056736_000001|3300056736|Ga0504628_0000001_11	IMGVR_UViG_3300056736_000001|3300056736|Ga0504628_0000001	soil	Agricultural land	regulatory	RNA-binding protein	high	TRUE	TRUE	RNA-binding protein	annotate	FALSE		both	circular_virus_804137|fragment_2_29	145.676	146.401	0.724655	0.99505	0.460401	0.387223	0.340426	1.19874	34	metabolic	Energy metabolism	norD; nitric oxide reductase NorD protein	0.7981	0.732752	0.368167	RNA-binding protein	specific	cluster	RNA-binding protein	specific		unassigned	TRUE	0.9	RNA-binding protein	specific	RNA-binding protein	specific
IMGVR_UViG_3300056736_000001|3300056736|Ga0504628_0000001_69	IMGVR_UViG_3300056736_000001|3300056736|Ga0504628_0000001	soil	Agricultural land	metabolic	Lipase (class 3)	high	TRUE	TRUE	Lipase (class 3)	annotate	FALSE		both	circular_virus_453420|fragment_2_47	8.30402	9.21271	0.908689	0.901366	0.393161	0.319732	0.283624	0.698583	73	metabolic	Lipid & fatty acid metabolism	Patatin-like phospholipase	0.880553	0.816078	0.256649	Lipid & fatty acid metabolism	L1	cluster	Lipid & fatty acid metabolism	L1		unassigned	TRUE	0.9	Lipase (class 3)	specific	Lipase (class 3)	specific
IMGVR_UViG_3300056736_000001|3300056736|Ga0504628_0000001_87	IMGVR_UViG_3300056736_000001|3300056736|Ga0504628_0000001	soil	Agricultural land	regulatory	BCS1; mitochondrial chaperone BCS1	high	TRUE	FALSE	BCS1; mitochondrial chaperone BCS1	annotate	FALSE		annotate	MT711977.1|fragment_3_7	126.642	129.863	3.22147	0.975193	0.424233	0.287066	0.240567	1.75414	342	physiological	Sporulation & developmental	Streptomyces sporulation and cell division protein, SsgA	0.585185	0.422285	0.058663	Regulatory chaperones & coregulators	L1	cluster	Regulatory chaperones & coregulators	L1		unassigned	TRUE	0.9	BCS1; mitochondrial chaperone BCS1	specific	BCS1; mitochondrial chaperone BCS1	specific
IMGVR_UViG_3300056736_000002|3300056736|Ga0504628_0000002_27	IMGVR_UViG_3300056736_000002|3300056736|Ga0504628_0000002	soil	Agricultural land	metabolic	PGAM, gpmA; 2,3-bisphosphoglycerate-dependent phosphoglycerate mutase [EC:5.4.2.11]	medium	TRUE	TRUE	PGAM, gpmA; 2,3-bisphosphoglycerate-dependent phosphoglycerate mutase [EC:5.4.2.11]	annotate	FALSE		both	IMGVR_UViG_GVMAG-M-3300013286-17_000001|3300013286|Ga0136641_1000455|fragment_1_17	48.4312	51.966	3.53484	0.931978	0.656194	0.54937	0.489573	0.670831	8	metabolic	Carbohydrate metabolism	PGAM, gpmA; 2,3-bisphosphoglycerate-dependent phosphoglycerate mutase [EC:5.4.2.11]	0.887136	0.817045	0.626271		unassigned	none		unassigned		unassigned	TRUE	0.9	Carbohydrate metabolism	L1	PGAM, gpmA; 2,3-bisphosphoglycerate-dependent phosphoglycerate mutase [EC:5.4.2.11]	specific
IMGVR_UViG_3300056736_000002|3300056736|Ga0504628_0000002_68	IMGVR_UViG_3300056736_000002|3300056736|Ga0504628_0000002	soil	Agricultural land	metabolic	gpmB; 2,3-bisphosphoglycerate-dependent phosphoglycerate mutase [EC:5.4.2.11]; PGAM, gpmA; 2,3-bisphosphoglycerate-dependent phosphoglycerate mutase [EC:5.4.2.11]	high	TRUE	TRUE	gpmB; 2,3-bisphosphoglycerate-dependent phosphoglycerate mutase [EC:5.4.2.11]; PGAM, gpmA; 2,3-bisphosphoglycerate-dependent phosphoglycerate mutase [EC:5.4.2.11]	annotate	FALSE		both	IMGVR_UViG_3300021407_000008|3300021407|Ga0210383_10000082|fragment_2_20	30.5386	31.0444	0.505774	0.983708	0.498327	0.441554	0.380489	1.53927	73	metabolic	Carbohydrate metabolism	PGAM, gpmA; 2,3-bisphosphoglycerate-dependent phosphoglycerate mutase [EC:5.4.2.11]	0.864407	0.816078	0.512346		unassigned	none		unassigned		unassigned	TRUE	0.9	Carbohydrate metabolism	L1	Carbohydrate metabolism	L1
IMGVR_UViG_3300056736_000002|3300056736|Ga0504628_0000002_71	IMGVR_UViG_3300056736_000002|3300056736|Ga0504628_0000002	soil	Agricultural land	metabolic	gmd, GMDS; GDPmannose 4,6-dehydratase [EC:4.2.1.47]	high	TRUE	TRUE	gmd, GMDS; GDPmannose 4,6-dehydratase [EC:4.2.1.47]	annotate	FALSE		both	circular_virus_465811|fragment_2_24	54.8909	58.2593	3.36841	0.942182	1	0.889488	0.845804	2.028	17	metabolic	Carbohydrate metabolism	gmd, GMDS; GDPmannose 4,6-dehydratase [EC:4.2.1.47]	0.942038	0.964052	0.929677	gmd, GMDS; GDPmannose 4,6-dehydratase [EC:4.2.1.47]	specific	cluster	gmd, GMDS; GDPmannose 4,6-dehydratase [EC:4.2.1.47]	specific	gmd, GMDS; GDPmannose 4,6-dehydratase [EC:4.2.1.47]	specific	TRUE	0.9	gmd, GMDS; GDPmannose 4,6-dehydratase [EC:4.2.1.47]	specific	gmd, GMDS; GDPmannose 4,6-dehydratase [EC:4.2.1.47]	specific
IMGVR_UViG_3300056736_000002|3300056736|Ga0504628_0000002_74	IMGVR_UViG_3300056736_000002|3300056736|Ga0504628_0000002	soil	Agricultural land	metabolic	Acetyltransferase (GNAT) domain	high	TRUE	TRUE	Acetyltransferase (GNAT) domain	annotate	FALSE		both	circular_virus_207466|fragment_1_44	40.8699	62.2121	21.3422	0.656944	0.962543	0.902794	0.85388	0.623141	43	metabolic	Other	Acetyltransferase (GNAT) domain	0.994056	0.981295	0.929677	Acetyltransferase (GNAT) domain	specific	embedding	Other	L1	Acetyltransferase (GNAT) domain	specific	TRUE	0.9	Acetyltransferase (GNAT) domain	specific	Acetyltransferase (GNAT) domain	specific
IMGVR_UViG_3300056736_000002|3300056736|Ga0504628_0000002_78	IMGVR_UViG_3300056736_000002|3300056736|Ga0504628_0000002	soil	Agricultural land	unclassified		high	FALSE	TRUE	Carbohydrate metabolism	L1	TRUE		de_novo	IMGVR_UViG_3300014205_000174|3300014205|Ga0172380_10000075|fragment_9_3	109.742	110.861	1.11888	0.989907	0.477558	0.296135	0.258698	1.80463	1	metabolic	Carbohydrate metabolism	maa; maltose O-acetyltransferase [EC:2.3.1.79]	0.845196	0.333916	0.119332	Carbohydrate metabolism	L1	cluster	Carbohydrate metabolism	L1		unassigned	TRUE	0.9	maa; maltose O-acetyltransferase [EC:2.3.1.79]	specific	maa; maltose O-acetyltransferase [EC:2.3.1.79]	specific
IMGVR_UViG_3300056736_000002|3300056736|Ga0504628_0000002_80	IMGVR_UViG_3300056736_000002|3300056736|Ga0504628_0000002	soil	Agricultural land	metabolic	gph; phosphoglycolate phosphatase [EC:3.1.3.18]	high	TRUE	FALSE	gph; phosphoglycolate phosphatase [EC:3.1.3.18]	annotate	FALSE		annotate	IMGVR_UViG_3300028883_000051|3300028883|Ga0272443_10000630|fragment_5_10	171.624	177.728	6.10327	0.965659	0.338986	0.241387	0.227081	1.4471	64	metabolic	Other	meT1; MMP 1-O-methyltransferase [EC:2.1.1.365]	0.580645	0.374147	0.167562	gph; phosphoglycolate phosphatase [EC:3.1.3.18]	specific	cluster	gph; phosphoglycolate phosphatase [EC:3.1.3.18]	specific		unassigned	TRUE	0.9	hxpB; mannitol-1-/sugar-/sorbitol-6-/2-deoxyglucose-6-phosphatase [EC:3.1.3.22 3.1.3.23 3.1.3.50 3.1.3.68]	specific	hxpB; mannitol-1-/sugar-/sorbitol-6-/2-deoxyglucose-6-phosphatase [EC:3.1.3.22 3.1.3.23 3.1.3.50 3.1.3.68]	specific
IMGVR_UViG_3300056736_000002|3300056736|Ga0504628_0000002_85	IMGVR_UViG_3300056736_000002|3300056736|Ga0504628_0000002	soil	Agricultural land	metabolic	calS13, atmS13; dTDP-4-amino-4,6-dideoxy-D-glucose/dTDP-4-amino-2,4-dideoxy-beta-L-xylose transaminase [EC:2.6.1.33 2.6.1.-]	medium	TRUE	TRUE	calS13, atmS13; dTDP-4-amino-4,6-dideoxy-D-glucose/dTDP-4-amino-2,4-dideoxy-beta-L-xylose transaminase [EC:2.6.1.33 2.6.1.-]	annotate	FALSE		both	IMGVR_UViG_3300020553_000015|3300020553|Ga0208855_1000048|fragment_2_10	70.2958	82.4901	12.1943	0.852173	0.762574	0.656517	0.609829	1.13146	60	metabolic	Secondary metabolite metabolism	calS13, atmS13; dTDP-4-amino-4,6-dideoxy-D-glucose/dTDP-4-amino-2,4-dideoxy-beta-L-xylose transaminase [EC:2.6.1.33 2.6.1.-]	0.912939	0.816078	0.569892	Secondary metabolite metabolism	L1	cluster	Secondary metabolite metabolism	L1	metabolic	category	TRUE	0.9	desV, eryCI; dTDP-3-amino-3,4,6-trideoxy-alpha-D-glucose transaminase [EC:2.6.1.106]	specific	desV, eryCI; dTDP-3-amino-3,4,6-trideoxy-alpha-D-glucose transaminase [EC:2.6.1.106]	specific
IMGVR_UViG_3300056736_000006|3300056736|Ga0504628_0000009_27	IMGVR_UViG_3300056736_000006|3300056736|Ga0504628_0000009	soil	Agricultural land	unclassified		medium	FALSE	TRUE	Regulatory chaperones & coregulators	L1	TRUE		de_novo	IMGVR_UViG_3300035662_000033|3300035662|Ga0335018_0000251|fragment_4_30	25.4009	26.1334	0.732527	0.97197	0.594041	0.48269	0.470538	1.42177	10	regulatory	Regulatory chaperones & coregulators	co-chaperonin GroES	0.887136	0.817045	0.626271	Regulatory chaperones & coregulators	L1	cluster	Regulatory chaperones & coregulators	L1		unassigned	TRUE	0.9	co-chaperonin GroES	specific	co-chaperonin GroES	specific
IMGVR_UViG_3300056736_000006|3300056736|Ga0504628_0000009_3	IMGVR_UViG_3300056736_000006|3300056736|Ga0504628_0000009	soil	Agricultural land	metabolic	norQ; nitric oxide reductase NorQ protein	high	TRUE	TRUE	norQ; nitric oxide reductase NorQ protein	annotate	FALSE		both	circular_virus_1000959|fragment_1_3	15.3787	16.7397	1.36102	0.918695	0.680952	0.695071	0.677304	1.54993	3	metabolic	Cofactor & vitamin metabolism	cobS; cobaltochelatase CobS [EC:6.6.1.2]	0.926966	0.816078	0.626271	metabolic	category	embedding		unassigned	metabolic	category	TRUE	0.9	Cofactor & vitamin metabolism	L1	cobS; cobaltochelatase CobS [EC:6.6.1.2]	specific
IMGVR_UViG_3300056736_000013|3300056736|Ga0504628_0000044_1	IMGVR_UViG_3300056736_000013|3300056736|Ga0504628_0000044	soil	Agricultural land	metabolic	ubiG; 2-polyprenyl-6-hydroxyphenyl methylase / 3-demethylubiquinone-9 3-methyltransferase [EC:2.1.1.222] [EC:2.1.1.64]	medium	TRUE	FALSE	ubiG; 2-polyprenyl-6-hydroxyphenyl methylase / 3-demethylubiquinone-9 3-methyltransferase [EC:2.1.1.222] [EC:2.1.1.64]	annotate	FALSE		annotate	fragment_26800_27	56.3577	56.4998	0.142067	0.997486	0.273276	0.153443	0.126826	0.582671	13204	regulatory	Transcriptional regulation	Transcriptional repressor NrdR-like, N-terminal domain	0.617391	0.434501	0.0310811		unassigned	none		unassigned		unassigned	TRUE	0.9		unassigned	regulatory	category
IMGVR_UViG_3300056736_000035|3300056736|Ga0504628_0000536_1	IMGVR_UViG_3300056736_000035|3300056736|Ga0504628_0000536	soil	Agricultural land	metabolic	sapM; phosphatidylinositol-3-phosphatase [EC:3.1.3.64]	high	TRUE	FALSE	sapM; phosphatidylinositol-3-phosphatase [EC:3.1.3.64]	annotate	FALSE	d__Bacteria;p__Bacteroidota;c__Bacteroidia;o__Flavobacteriales;f__Vicingaceae	annotate	fragment_31888_22	165.76	165.974	0.213974	0.998711	0.23225	0.128166	0.104473	2.29598	124	metabolic	Carbohydrate metabolism	acetyl xylan esterase (EC 3.1.1.72).	0.512195	0.233813	0.0188285		unassigned	none		unassigned		unassigned	TRUE	0.9		unassigned	metabolic	category
IMGVR_UViG_3300056739_000001|3300056739|Ga0504646_000001_71	IMGVR_UViG_3300056739_000001|3300056739|Ga0504646_000001	soil	Agricultural land	unclassified	ParB-like partition protein	high	FALSE	TRUE	ParB-like partition protein	annotate	FALSE		de_novo	UGV-GENOME-0272543_1|fragment_1_39	76.6319	111.401	34.7687	0.687895	1	1	0.992729	0.847856	135	regulatory	Transcriptional regulation	parB, spo0J; ParB family transcriptional regulator, chromosome partitioning protein	0.961932	0.997344	0.994975	parB, spo0J; ParB family transcriptional regulator, chromosome partitioning protein	specific	embedding	Transcriptional regulation	L1	parB, spo0J; ParB family transcriptional regulator, chromosome partitioning protein	specific	TRUE	0.9	parB, spo0J; ParB family transcriptional regulator, chromosome partitioning protein	specific	parB, spo0J; ParB family transcriptional regulator, chromosome partitioning protein	specific
IMGVR_UViG_3300056739_000001|3300056739|Ga0504646_000001_74	IMGVR_UViG_3300056739_000001|3300056739|Ga0504646_000001	soil	Agricultural land	unclassified		high	FALSE	TRUE		unassigned	TRUE		de_novo	IMGVR_UViG_3300028742_000005|3300028742|Ga0302220_10000255|fragment_2_3	145.844	154.636	8.79129	0.943148	0.51078	0.44476	0.392634	0.78122	50	metabolic	Other	Methyltransferase domain	0.809325	0.705061	0.468		unassigned	none		unassigned		unassigned	TRUE	0.9	Other	L1	Other	L1
