## Supplemental Table 10 for "CheckAMG: Accurate Identification of Auxiliary Viral Genes with Genome Language Models": Supplemental_Table_10.xlsx (part 292 of 396)

### Sheet: Supplemental Table 10 (continued)
Supplemental Table 10. Per-protein table for all AVGs identified in soil and human-gut viral genomes, including module of origin, functional classification and label, sequence-similarity invisible status, host taxonomy, nearest-neighbor propagation evidence, and the propagation tier (sequence-cluster majority or embedding nearest neighbor) that produced each label.
IMGVR_UViG_3300056739_000001|3300056739|Ga0504646_000001_75	IMGVR_UViG_3300056739_000001|3300056739|Ga0504646_000001	soil	Agricultural land	unclassified		high	FALSE	TRUE		specific	TRUE		de_novo	circular_virus_119699|fragment_2_49	48.1735				1	1	1	1.09971	25	regulatory	Transcriptional regulation	parB, spo0J; ParB family transcriptional regulator, chromosome partitioning protein	1	1	0.998152	parB, spo0J; ParB family transcriptional regulator, chromosome partitioning protein	specific	embedding		unassigned	parB, spo0J; ParB family transcriptional regulator, chromosome partitioning protein	specific	TRUE	0.9	parB, spo0J; ParB family transcriptional regulator, chromosome partitioning protein	specific	parB, spo0J; ParB family transcriptional regulator, chromosome partitioning protein	specific
IMGVR_UViG_3300056739_000004|3300056739|Ga0504646_000004_20	IMGVR_UViG_3300056739_000004|3300056739|Ga0504646_000004	soil	Agricultural land	metabolic	K05303; O-methyltransferase [EC:2.1.1.-]	high	TRUE	TRUE	K05303; O-methyltransferase [EC:2.1.1.-]	annotate	FALSE		both	IMGVR_UViG_3300027659_000104|3300027659|Ga0208975_1000162|fragment_1_46	38.7081	42.719	4.01082	0.906112	0.712297	0.448333	0.394745	0.919794	89	metabolic	Other	meT1; MMP 1-O-methyltransferase [EC:2.1.1.365]	0.827448	0.705061	0.277219	Secondary metabolite metabolism	L1	cluster	Secondary metabolite metabolism	L1		unassigned	TRUE	0.9	elmMIII; 8-demethyl-8-(2,3-dimethoxy-alpha-L-rhamnosyl)tetracenomycin-C 4'-O-methyltransferase [EC:2.1.1.307]	specific	elmMIII; 8-demethyl-8-(2,3-dimethoxy-alpha-L-rhamnosyl)tetracenomycin-C 4'-O-methyltransferase [EC:2.1.1.307]	specific
IMGVR_UViG_3300056739_000062|3300056739|Ga0504646_000067_8	IMGVR_UViG_3300056739_000062|3300056739|Ga0504646_000067	soil	Agricultural land	unclassified		high	FALSE	TRUE	Thoeris anti-defense 2-like domain	specific	TRUE		de_novo	UGV-GENOME-0336123|fragment_2_11	43.0457	51.7874	8.74172	0.8312	1	1	0.990672	2.10416	22	physiological	Defense & anti-defense systems	Thoeris anti-defense 2-like domain	0.994056	0.997344	0.993548	Thoeris anti-defense 2-like domain	specific	embedding		unassigned	Thoeris anti-defense 2-like domain	specific	TRUE	0.9	Thoeris anti-defense 2-like domain	specific	Thoeris anti-defense 2-like domain	specific
IMGVR_UViG_3300056741_000002|3300056741|Ga0504651_000042_20	IMGVR_UViG_3300056741_000002|3300056741|Ga0504651_000042	soil	Agricultural land	regulatory	Putative DnaT-like ssDNA binding protein	high	TRUE	TRUE	Putative DnaT-like ssDNA binding protein	annotate	FALSE		both	circular_virus_202635|fragment_4_22	4.48116				1	1	1	0.871498	18	regulatory	Transcriptional regulation	Putative DnaT-like ssDNA binding protein	1	1	1	Putative DnaT-like ssDNA binding protein	specific	embedding	Transcriptional regulation	L1	Putative DnaT-like ssDNA binding protein	specific	TRUE	0.9	Putative DnaT-like ssDNA binding protein	specific	Putative DnaT-like ssDNA binding protein	specific
IMGVR_UViG_3300056741_000032|3300056741|Ga0504651_000102_4	IMGVR_UViG_3300056741_000032|3300056741|Ga0504651_000102	soil	Agricultural land	regulatory	DNA binding protein	high	TRUE	TRUE	DNA binding protein	annotate	FALSE	d__Bacteria;p__Pseudomonadota;c__Gammaproteobacteria;o__Pseudomonadales;f__Marinomonadaceae	both	circular_virus_897866|fragment_1_4	2.2644				1	1	1	0.743542	1	regulatory	Transcriptional regulation	DNA binding protein	1	1	1	DNA binding protein	specific	cluster	DNA binding protein	specific	DNA binding protein	specific	TRUE	0.9	DNA binding protein	specific	DNA binding protein	specific
IMGVR_UViG_3300056741_000039|3300056741|Ga0504651_000001|127081-166993_13	IMGVR_UViG_3300056741_000039|3300056741|Ga0504651_000001|127081-166993	soil	Agricultural land	regulatory	CII-like transcriptional activator	high	TRUE	TRUE	CII-like transcriptional activator	annotate	FALSE	d__Bacteria;p__Pseudomonadota;c__Gammaproteobacteria;o__Burkholderiales;f__Burkholderiaceae;g__Pandoraea	both	fragment_29996_33	71.7656	82.692	10.9264	0.867866	0.600827	0.55582	0.582844	0.790918	107	regulatory	Transcriptional regulation	CII-like transcriptional activator	0.880553	0.851259	0.626271	CII-like transcriptional activator	specific	cluster	CII-like transcriptional activator	specific	Transcriptional regulation	L1	TRUE	0.9	CII-like transcriptional activator	specific	CII-like transcriptional activator	specific
IMGVR_UViG_3300056741_000040|3300056741|Ga0504651_000013|99938-131108_37	IMGVR_UViG_3300056741_000040|3300056741|Ga0504651_000013|99938-131108	soil	Agricultural land	unclassified		medium	FALSE	TRUE		unassigned	TRUE	d__Bacteria;p__Pseudomonadota;c__Gammaproteobacteria;o__Xanthomonadales;f__Rhodanobacteraceae;g__Rudaea	de_novo	MF782455.1|fragment_7_39	178.501	181.443	2.94232	0.983784	0.302309	0.171326	0.140617	1.65052	17	metabolic	Amino acid metabolism	glsA, GLS; glutaminase [EC:3.5.1.2]	0.585185	0.270393	0.0288936		unassigned	none		unassigned		unassigned	TRUE	0.9		unassigned	metabolic	category
IMGVR_UViG_3300056742_000001|3300056742|Ga0504652_000001_148	IMGVR_UViG_3300056742_000001|3300056742|Ga0504652_000001	soil	Agricultural land	physiological	cspA; cold shock protein	high	TRUE	TRUE	cspA; cold shock protein	annotate	FALSE		both	IMGVR_UViG_3300018063_000004|3300018063|Ga0184637_10000070|fragment_1_28	29.25	32.93	3.68006	0.888246	0.559672	0.430213	0.366866	1.2783	151	regulatory	Transcriptional regulation	'Cold-shock' DNA-binding domain	0.851827	0.656818	0.256649	cspA; cold shock protein	specific	cluster	cspA; cold shock protein	specific		unassigned	TRUE	0.9	cspA; cold shock protein	specific	cspA; cold shock protein	specific
IMGVR_UViG_3300056742_000001|3300056742|Ga0504652_000001_53	IMGVR_UViG_3300056742_000001|3300056742|Ga0504652_000001	soil	Agricultural land	unclassified	NAD dependent epimerase/dehydratase family	high	FALSE	TRUE	NAD dependent epimerase/dehydratase family	annotate	FALSE		de_novo	IMGVR_UViG_3300035670_000067|3300035670|Ga0310129_0000157|fragment_4_48	117.966	133.774	15.8075	0.881834	0.884834	0.790384	0.792776	0.841631	97	metabolic	Carbohydrate metabolism	gmd, GMDS; GDPmannose 4,6-dehydratase [EC:4.2.1.47]	0.88777	0.885246	0.77748	gmd, GMDS; GDPmannose 4,6-dehydratase [EC:4.2.1.47]	specific	embedding		unassigned	gmd, GMDS; GDPmannose 4,6-dehydratase [EC:4.2.1.47]	specific	TRUE	0.9	gmd, GMDS; GDPmannose 4,6-dehydratase [EC:4.2.1.47]	specific	gmd, GMDS; GDPmannose 4,6-dehydratase [EC:4.2.1.47]	specific
IMGVR_UViG_3300056742_000002|3300056742|Ga0504652_000009_4	IMGVR_UViG_3300056742_000002|3300056742|Ga0504652_000009	soil	Agricultural land	metabolic	fom3; phosphonoacetaldehyde methylase [EC:2.1.1.308]	medium	TRUE	FALSE	fom3; phosphonoacetaldehyde methylase [EC:2.1.1.308]	annotate	FALSE		annotate	fragment_26800_27	39.2826	54.6917	15.4091	0.718255	0.386323	0.211541	0.172329	0.406135	13204	regulatory	Transcriptional regulation	Transcriptional repressor NrdR-like, N-terminal domain	0.580645	0.557895	0.0288936	fom3; phosphonoacetaldehyde methylase [EC:2.1.1.308]	specific	cluster	fom3; phosphonoacetaldehyde methylase [EC:2.1.1.308]	specific		unassigned	TRUE	0.9	bchE; anaerobic magnesium-protoporphyrin IX monomethyl ester cyclase [EC:1.21.98.3]	specific	bchE; anaerobic magnesium-protoporphyrin IX monomethyl ester cyclase [EC:1.21.98.3]	specific
IMGVR_UViG_3300056742_000002|3300056742|Ga0504652_000009_8	IMGVR_UViG_3300056742_000002|3300056742|Ga0504652_000009	soil	Agricultural land	regulatory	Putative DnaT-like ssDNA binding protein	high	TRUE	TRUE	Putative DnaT-like ssDNA binding protein	annotate	FALSE		both	circular_virus_135165|fragment_1_8	29.815				1	1	1	1.91192	9	regulatory	Transcriptional regulation	Putative DnaT-like ssDNA binding protein	1	1	0.998152	Putative DnaT-like ssDNA binding protein	specific	cluster	Putative DnaT-like ssDNA binding protein	specific	Putative DnaT-like ssDNA binding protein	specific	TRUE	0.9	Putative DnaT-like ssDNA binding protein	specific	Putative DnaT-like ssDNA binding protein	specific
IMGVR_UViG_3300056742_000003|3300056742|Ga0504652_000010_11	IMGVR_UViG_3300056742_000003|3300056742|Ga0504652_000010	soil	Agricultural land	metabolic	mtmC; D-mycarose 3-C-methyltransferase	medium	TRUE	FALSE	mtmC; D-mycarose 3-C-methyltransferase	annotate	FALSE		annotate	fragment_26231_11	102.743	160.301	57.5585	0.640936	0.892053	0.7989	0.722296	0.587402	65	metabolic	Other	noeI; 2-O-methyltransferase [EC:2.1.1.-]	0.97028	0.94109	0.786047	noeI; 2-O-methyltransferase [EC:2.1.1.-]	specific	embedding	Secondary metabolite metabolism	L1	noeI; 2-O-methyltransferase [EC:2.1.1.-]	specific	TRUE	0.9	evaC; methylation protein EvaC	specific	evaC; methylation protein EvaC	specific
IMGVR_UViG_3300056742_000027|3300056742|Ga0504652_000133_19	IMGVR_UViG_3300056742_000027|3300056742|Ga0504652_000133	soil	Agricultural land	regulatory	uhpB; two-component system, NarL family, sensor histidine kinase UhpB [EC:2.7.13.3]	medium	TRUE	FALSE	uhpB; two-component system, NarL family, sensor histidine kinase UhpB [EC:2.7.13.3]	annotate	FALSE	d__Bacteria;p__Pseudomonadota;c__Gammaproteobacteria;o__Methylococcales;f__Methylomonadaceae	annotate	U60315.1|fragment_4_80	146.089	151.288	5.19839	0.965639	0.316573	0.171195	0.138289	2.10022	633	regulatory	Transcriptional regulation	Poxvirus trans-activator protein A1 C-terminal	0.580645	0.233813	0.0188285		unassigned	none		unassigned		unassigned	TRUE	0.9		unassigned	regulatory	category
IMGVR_UViG_3300056742_000034|3300056742|Ga0504652_000157_11	IMGVR_UViG_3300056742_000034|3300056742|Ga0504652_000157	soil	Agricultural land	regulatory	gcrA; GcrA cell cycle regulator	high	TRUE	TRUE	gcrA; GcrA cell cycle regulator	annotate	FALSE	d__Bacteria;p__Pseudomonadota;c__Alphaproteobacteria;o__Acetobacterales;f__Acetobacteraceae	both	circular_virus_297584|fragment_1_11	11.5923	15.282	3.68963	0.758563	1	1	0.965746	0.9767	18	regulatory	Transcriptional regulation	gcrA; GcrA cell cycle regulator	0.998426	0.997344	0.989754	gcrA; GcrA cell cycle regulator	specific	embedding	Transcriptional regulation	L1	gcrA; GcrA cell cycle regulator	specific	TRUE	0.9	gcrA; GcrA cell cycle regulator	specific	gcrA; GcrA cell cycle regulator	specific
IMGVR_UViG_3300056742_000034|3300056742|Ga0504652_000157_3	IMGVR_UViG_3300056742_000034|3300056742|Ga0504652_000157	soil	Agricultural land	regulatory	rfaH; transcriptional antiterminator RfaH	medium	TRUE	TRUE	rfaH; transcriptional antiterminator RfaH	annotate	FALSE	d__Bacteria;p__Pseudomonadota;c__Alphaproteobacteria;o__Acetobacterales;f__Acetobacteraceae	both	IMGVR_UViG_3300032174_000007|3300032174|Ga0307470_10000091|fragment_5_4	19.5489	22.4129	2.86399	0.872217	0.909139	0.733008	0.642729	1.82382	61	regulatory	Other	rfaH; transcriptional antiterminator RfaH	0.961932	0.913636	0.709236	Other	L1	cluster	Other	L1	Other	L1	TRUE	0.9	rfaH; transcriptional antiterminator RfaH	specific	rfaH; transcriptional antiterminator RfaH	specific
IMGVR_UViG_3300056742_000034|3300056742|Ga0504652_000157_5	IMGVR_UViG_3300056742_000034|3300056742|Ga0504652_000157	soil	Agricultural land	regulatory	repA; regulatory protein RepA	high	TRUE	TRUE	repA; regulatory protein RepA	annotate	FALSE	d__Bacteria;p__Pseudomonadota;c__Alphaproteobacteria;o__Acetobacterales;f__Acetobacteraceae	both	IMGVR_UViG_3300027513_000030|3300027513|Ga0208685_1000082|fragment_1_5	32.435	69.1848	36.7498	0.468816	1	0.993083	0.979961	0.505181	61	regulatory	Transcriptional regulation	repA; regulatory protein RepA	0.994737	0.997344	0.989754	repA; regulatory protein RepA	specific	cluster	repA; regulatory protein RepA	specific	repA; regulatory protein RepA	specific	TRUE	0.9	repA; regulatory protein RepA	specific	repA; regulatory protein RepA	specific
IMGVR_UViG_3300056742_000067|3300056742|Ga0504652_000319_8	IMGVR_UViG_3300056742_000067|3300056742|Ga0504652_000319	soil	Agricultural land	metabolic	epsM; acetyltransferase EpsM [EC:2.3.1.-]	medium	TRUE	TRUE	epsM; acetyltransferase EpsM [EC:2.3.1.-]	annotate	FALSE		both	circular_virus_873154|fragment_4_13	104.536	125.53	20.9944	0.832754	0.948605	0.785736	0.670072	0.948554	11	metabolic	Other	epsM; acetyltransferase EpsM [EC:2.3.1.-]	0.961932	0.94109	0.88959	epsM; acetyltransferase EpsM [EC:2.3.1.-]	specific	embedding	Other	L1	epsM; acetyltransferase EpsM [EC:2.3.1.-]	specific	TRUE	0.9	epsM; acetyltransferase EpsM [EC:2.3.1.-]	specific	epsM; acetyltransferase EpsM [EC:2.3.1.-]	specific
IMGVR_UViG_3300056742_000071|3300056742|Ga0504652_000372_9	IMGVR_UViG_3300056742_000071|3300056742|Ga0504652_000372	soil	Agricultural land	unclassified	replication initiation protein	medium	FALSE	TRUE	replication initiation protein	annotate	FALSE		de_novo	LK985322.1|fragment_4_9	150.019	156.254	6.23468	0.960099	0.38673	0.271155	0.225968	1.50083	17	physiological	Toxin-antitoxin systems	toxin-antitoxin system HicB-like	0.653846	0.333916	0.0719178		unassigned	none		unassigned		unassigned	TRUE	0.9		unassigned	physiological	category
IMGVR_UViG_3300056743_000001|3300056743|Ga0504676_000001_116	IMGVR_UViG_3300056743_000001|3300056743|Ga0504676_000001	soil	Agricultural land	metabolic	ribB, RIB3; 3,4-dihydroxy 2-butanone 4-phosphate synthase [EC:4.1.99.12]	high	TRUE	FALSE	ribB, RIB3; 3,4-dihydroxy 2-butanone 4-phosphate synthase [EC:4.1.99.12]	annotate	FALSE		annotate	KY385637.1|fragment_1_27	143.309	158.009	14.7008	0.906963	0.541738	0.343622	0.288676	1.01249	124	regulatory	Transcriptional regulation	ICP8, DBP, UL29; Simplexvirus major DNA-binding protein	0.653846	0.434501	0.14702	ribB, RIB3; 3,4-dihydroxy 2-butanone 4-phosphate synthase [EC:4.1.99.12]	specific	cluster	ribB, RIB3; 3,4-dihydroxy 2-butanone 4-phosphate synthase [EC:4.1.99.12]	specific		unassigned	TRUE	0.9	ribB, RIB3; 3,4-dihydroxy 2-butanone 4-phosphate synthase [EC:4.1.99.12]	specific	ribB, RIB3; 3,4-dihydroxy 2-butanone 4-phosphate synthase [EC:4.1.99.12]	specific
IMGVR_UViG_3300056743_000001|3300056743|Ga0504676_000001_117	IMGVR_UViG_3300056743_000001|3300056743|Ga0504676_000001	soil	Agricultural land	unclassified		high	FALSE	TRUE		unassigned	TRUE		de_novo	Station155_MES_ALL_assembly_NODE_1167_length_52817_cov_17.845324|fragment_1_54	113.566	118.413	4.84661	0.95907	0.559982	0.46673	0.443705	3.29367	6	metabolic	Other	K07336; PKHD-type hydroxylase [EC:1.14.11.-]	0.752588	0.637523	0.457179		unassigned	none		unassigned		unassigned	TRUE	0.9		unassigned	Other	L1
IMGVR_UViG_3300056743_000001|3300056743|Ga0504676_000001_33	IMGVR_UViG_3300056743_000001|3300056743|Ga0504676_000001	soil	Agricultural land	regulatory	uhpB; two-component system, NarL family, sensor histidine kinase UhpB [EC:2.7.13.3]	high	TRUE	FALSE	uhpB; two-component system, NarL family, sensor histidine kinase UhpB [EC:2.7.13.3]	annotate	FALSE		annotate	fragment_26800_27	60.6737	64.604	3.93032	0.939163	0.298317	0.163041	0.131884	0.627293	13204	regulatory	Transcriptional regulation	Transcriptional repressor NrdR-like, N-terminal domain	0.617391	0.497197	0.0338346		unassigned	none		unassigned		unassigned	TRUE	0.9		unassigned	regulatory	category
IMGVR_UViG_3300056743_000002|3300056743|Ga0504676_000002_35	IMGVR_UViG_3300056743_000002|3300056743|Ga0504676_000002	soil	Agricultural land	metabolic	calS13, atmS13; dTDP-4-amino-4,6-dideoxy-D-glucose/dTDP-4-amino-2,4-dideoxy-beta-L-xylose transaminase [EC:2.6.1.33 2.6.1.-]	medium	TRUE	TRUE	calS13, atmS13; dTDP-4-amino-4,6-dideoxy-D-glucose/dTDP-4-amino-2,4-dideoxy-beta-L-xylose transaminase [EC:2.6.1.33 2.6.1.-]	annotate	FALSE	d__Archaea;p__Thermoproteota;c__Bathyarchaeia;o__40CM-2-53-6;f__RBG-13-38-9	both	CACVEL010000001.1|fragment_7_29	105.96	161.52	55.5599	0.656019	0.944077	0.845654	0.751497	0.519866	71	metabolic	Secondary metabolite metabolism	calS13, atmS13; dTDP-4-amino-4,6-dideoxy-D-glucose/dTDP-4-amino-2,4-dideoxy-beta-L-xylose transaminase [EC:2.6.1.33 2.6.1.-]	0.985075	0.964052	0.892655	calS13, atmS13; dTDP-4-amino-4,6-dideoxy-D-glucose/dTDP-4-amino-2,4-dideoxy-beta-L-xylose transaminase [EC:2.6.1.33 2.6.1.-]	specific	embedding	Secondary metabolite metabolism	L1	calS13, atmS13; dTDP-4-amino-4,6-dideoxy-D-glucose/dTDP-4-amino-2,4-dideoxy-beta-L-xylose transaminase [EC:2.6.1.33 2.6.1.-]	specific	TRUE	0.9	desV, eryCI; dTDP-3-amino-3,4,6-trideoxy-alpha-D-glucose transaminase [EC:2.6.1.106]	specific	desV, eryCI; dTDP-3-amino-3,4,6-trideoxy-alpha-D-glucose transaminase [EC:2.6.1.106]	specific
IMGVR_UViG_3300056743_000002|3300056743|Ga0504676_000002_41	IMGVR_UViG_3300056743_000002|3300056743|Ga0504676_000002	soil	Agricultural land	unclassified	UGM; UDP-galactopyranose mutase [EC:5.4.99.9]	medium	FALSE	TRUE	UGM; UDP-galactopyranose mutase [EC:5.4.99.9]	annotate	FALSE	d__Archaea;p__Thermoproteota;c__Bathyarchaeia;o__40CM-2-53-6;f__RBG-13-38-9	de_novo	IMGVR_UViG_3300028595_000028|3300028595|Ga0272440_1000329|fragment_2_36	40.9891	41.0664	0.0772629	0.998119	0.58857	0.732544	0.672369	2.96403	45	metabolic	Carbohydrate metabolism	UDP-galactopyranose mutase	0.942038	0.883929	0.709236	Cofactor & vitamin metabolism	L1	cluster	Cofactor & vitamin metabolism	L1	Carbohydrate metabolism	L1	TRUE	0.9	Flavin containing amine oxidoreductase	specific	Flavin containing amine oxidoreductase	specific
IMGVR_UViG_3300056743_000002|3300056743|Ga0504676_000002_57	IMGVR_UViG_3300056743_000002|3300056743|Ga0504676_000002	soil	Agricultural land	metabolic	manB; phosphomannomutase [EC:5.4.2.8]; GMPP; mannose-1-phosphate guanylyltransferase [EC:2.7.7.13]	medium	TRUE	TRUE	manB; phosphomannomutase [EC:5.4.2.8]; GMPP; mannose-1-phosphate guanylyltransferase [EC:2.7.7.13]	annotate	FALSE	d__Archaea;p__Thermoproteota;c__Bathyarchaeia;o__40CM-2-53-6;f__RBG-13-38-9	both	IMGVR_UViG_3300021401_000004|3300021401|Ga0210393_10000104|fragment_2_19	21.1856	24.7048	3.51919	0.85755	0.859785	0.746007	0.671938	1.52662	31	metabolic	Carbohydrate metabolism	UGDH, ugd; UDPglucose 6-dehydrogenase [EC:1.1.1.22]	0.942038	0.906977	0.689474	Other	L1	cluster	Other	L1	Carbohydrate metabolism	L1	TRUE	0.9	manC, cpsB; mannose-1-phosphate guanylyltransferase [EC:2.7.7.13]	specific	manC, cpsB; mannose-1-phosphate guanylyltransferase [EC:2.7.7.13]	specific
IMGVR_UViG_3300056743_000002|3300056743|Ga0504676_000002_77	IMGVR_UViG_3300056743_000002|3300056743|Ga0504676_000002	soil	Agricultural land	regulatory	spo0F; two-component system, response regulator, stage 0 sporulation protein F	low	FALSE	TRUE	spo0F; two-component system, response regulator, stage 0 sporulation protein F	annotate	FALSE	d__Archaea;p__Thermoproteota;c__Bathyarchaeia;o__40CM-2-53-6;f__RBG-13-38-9	de_novo	circular_virus_817214|fragment_5_24	50.9033	59.4855	8.58224	0.855725	0.712938	0.59072	0.532114	1.12237	12	regulatory	Signal transduction & two-component systems	pilH; twitching motility two-component system response regulator PilH	0.912939	0.656818	0.406061	regulatory	category	embedding		unassigned	regulatory	category	TRUE	0.9	regulatory	category	Signal transduction & two-component systems	L1
IMGVR_UViG_3300056743_000003|3300056743|Ga0504676_000003_97	IMGVR_UViG_3300056743_000003|3300056743|Ga0504676_000003	soil	Agricultural land	unclassified	nucleotide-sugar epimerase	medium	FALSE	TRUE	nucleotide-sugar epimerase	annotate	FALSE	d__Bacteria;p__Nitrospirota;c__Nitrospiria;o__Nitrospirales;f__Nitrospiraceae	de_novo	circular_virus_900379|fragment_2_37	57.9604	67.9875	10.0271	0.852516	0.846584	0.793924	0.819838	0.840377	99	metabolic	Carbohydrate metabolism	gmd, GMDS; GDPmannose 4,6-dehydratase [EC:4.2.1.47]	0.942038	0.913636	0.709236	Carbohydrate metabolism	L1	cluster	Carbohydrate metabolism	L1	Carbohydrate metabolism	L1	TRUE	0.9	gmd, GMDS; GDPmannose 4,6-dehydratase [EC:4.2.1.47]	specific	gmd, GMDS; GDPmannose 4,6-dehydratase [EC:4.2.1.47]	specific
IMGVR_UViG_3300056743_000005|3300056743|Ga0504676_000005_42	IMGVR_UViG_3300056743_000005|3300056743|Ga0504676_000005	soil	Agricultural land	unclassified		medium	FALSE	TRUE		unassigned	TRUE		de_novo	circular_virus_444045|fragment_6_1	168.483	202.568	34.0844	0.831738	0.689119	0.522141	0.458138	0.835146	115	regulatory	Transcriptional regulation	DNA binding protein	0.729927	0.557895	0.277219		unassigned	none		unassigned		unassigned	TRUE	0.9		unassigned	Transcriptional regulation	L1
IMGVR_UViG_3300056743_000006|3300056743|Ga0504676_000007_4	IMGVR_UViG_3300056743_000006|3300056743|Ga0504676_000007	soil	Agricultural land	regulatory	groES, HSPE1; chaperonin GroES	medium	TRUE	TRUE	groES, HSPE1; chaperonin GroES	annotate	FALSE		both	IMGVR_UViG_3300023171_000011|3300023171|Ga0247813_10000173|fragment_2_13	6.3138	7.23084	0.917036	0.873177	0.841893	0.822498	0.74474	0.862102	37	regulatory	Regulatory chaperones & coregulators	groES, HSPE1; chaperonin GroES	0.985075	0.964052	0.83542	groES, HSPE1; chaperonin GroES	specific	embedding	Regulatory chaperones & coregulators	L1	groES, HSPE1; chaperonin GroES	specific	TRUE	0.9	groES, HSPE1; chaperonin GroES	specific	groES, HSPE1; chaperonin GroES	specific
IMGVR_UViG_3300056743_000018|3300056743|Ga0504676_000141_7	IMGVR_UViG_3300056743_000018|3300056743|Ga0504676_000141	soil	Agricultural land	unclassified	Protein-L-isoaspartate(D-aspartate) O-methyltransferase (PCMT)	low	FALSE	TRUE	Protein-L-isoaspartate(D-aspartate) O-methyltransferase (PCMT)	annotate	FALSE	d__Bacteria;p__Actinomycetota;c__Actinomycetes;o__Nanopelagicales;f__Nanopelagicaceae	de_novo	circular_virus_914182|fragment_4_7	76.7212	80.1096	3.38839	0.957703	0.463031	0.371134	0.317542	2.34777	4	regulatory	Transcriptional regulation	transcriptional regulator	0.809325	0.374147	0.167562		unassigned	none		unassigned		unassigned	TRUE	0.9	regulatory	category	regulatory	category
IMGVR_UViG_3300056744_000002|3300056744|Ga0533584_0000005_82	IMGVR_UViG_3300056744_000002|3300056744|Ga0533584_0000005	soil	Agricultural land	unclassified		high	FALSE	TRUE		unassigned	TRUE		de_novo	IMGVR_UViG_3300009509_000113|3300009509|Ga0123573_10002708|fragment_3_33	106.441	107.49	1.04894	0.990241	0.346562	0.242145	0.207114	1.47433	27	metabolic	Sulfur metabolism	hepB; heparin/heparan-sulfate lyase [EC:4.2.2.7 4.2.2.8]	0.721519	0.497197	0.072		unassigned	none		unassigned		unassigned	TRUE	0.9		unassigned	metabolic	category
IMGVR_UViG_3300056744_000003|3300056744|Ga0533584_0000006_42	IMGVR_UViG_3300056744_000003|3300056744|Ga0533584_0000006	soil	Agricultural land	metabolic	apdA; AMP-dependent phosphite dehydrogenase [EC:1.20.1.2]	high	TRUE	TRUE	apdA; AMP-dependent phosphite dehydrogenase [EC:1.20.1.2]	annotate	FALSE		both	circular_virus_655314|fragment_3_36	28.6714	33.1716	4.50014	0.864337	0.671224	0.509889	0.436738	0.499072	267	metabolic	Phosphorus metabolism	apdA; AMP-dependent phosphite dehydrogenase [EC:1.20.1.2]	0.912939	0.765347	0.368167	apdA; AMP-dependent phosphite dehydrogenase [EC:1.20.1.2]	specific	cluster	apdA; AMP-dependent phosphite dehydrogenase [EC:1.20.1.2]	specific	metabolic	category	TRUE	0.9	apdA; AMP-dependent phosphite dehydrogenase [EC:1.20.1.2]	specific	apdA; AMP-dependent phosphite dehydrogenase [EC:1.20.1.2]	specific
IMGVR_UViG_3300056744_000006|3300056744|Ga0533584_0000010_30	IMGVR_UViG_3300056744_000006|3300056744|Ga0533584_0000010	soil	Agricultural land	regulatory	RNA-binding protein	medium	TRUE	TRUE	RNA-binding protein	annotate	FALSE		both	circular_virus_727184|fragment_5_66	38.5644	44.3067	5.74238	0.870395	1	0.919411	0.862333	2.23961	117	regulatory	Post-transcriptional / RNA-mediated regulation	RNA-binding protein	0.97028	0.964052	0.929677	RNA-binding protein	specific	cluster	RNA-binding protein	specific	RNA-binding protein	specific	TRUE	0.9	RNA-binding protein	specific	RNA-binding protein	specific
IMGVR_UViG_3300056744_000007|3300056744|Ga0533584_0000012_10	IMGVR_UViG_3300056744_000007|3300056744|Ga0533584_0000012	soil	Agricultural land	unclassified		high	FALSE	TRUE	transcriptional regulator	specific	TRUE		de_novo	KC348601.1|fragment_2_10	19.7828	20.5295	0.746738	0.963626	0.74231	0.764103	0.787151	1.19345	14	regulatory	Transcriptional regulation	transcriptional regulator	0.961932	0.943396	0.83542	transcriptional regulator	specific	embedding	Transcriptional regulation	L1	transcriptional regulator	specific	TRUE	0.9	transcriptional regulator	specific	transcriptional regulator	specific
IMGVR_UViG_3300056744_000007|3300056744|Ga0533584_0000012_2	IMGVR_UViG_3300056744_000007|3300056744|Ga0533584_0000012	soil	Agricultural land	metabolic	cobS; cobaltochelatase CobS [EC:6.6.1.2]	high	TRUE	FALSE	cobS; cobaltochelatase CobS [EC:6.6.1.2]	annotate	FALSE		annotate	fragment_26738_37	147.449	162.096	14.6463	0.909644	0.554125	0.460422	0.418326	0.771165	624	regulatory	Transcriptional regulation	SMARCAL1, HARP; SWI/SNF-related matrix-associated actin-dependent regulator of chromatin subfamily A-like protein 1 [EC:5.6.2.-]	0.752588	0.727273	0.256649	Cofactor & vitamin metabolism	L1	cluster	Cofactor & vitamin metabolism	L1		unassigned	TRUE	0.9	cobS; cobaltochelatase CobS [EC:6.6.1.2]	specific	cobS; cobaltochelatase CobS [EC:6.6.1.2]	specific
IMGVR_UViG_3300056744_000008|3300056744|Ga0533584_0000020_26	IMGVR_UViG_3300056744_000008|3300056744|Ga0533584_0000020	soil	Agricultural land	unclassified		high	FALSE	TRUE	transcriptional repressor	specific	TRUE		de_novo	IMGVR_UViG_3300031885_000011|3300031885|Ga0315285_10000162|fragment_2_27	50.6216	61.6826	11.061	0.820679	1	0.962841	0.969643	1.20918	3	regulatory	Transcriptional regulation	transcriptional repressor	0.994056	0.981295	0.96875	transcriptional repressor	specific	embedding		unassigned	transcriptional repressor	specific	TRUE	0.9	transcriptional repressor	specific	transcriptional repressor	specific
IMGVR_UViG_3300056744_000010|3300056744|Ga0533584_0000137_25	IMGVR_UViG_3300056744_000010|3300056744|Ga0533584_0000137	soil	Agricultural land	regulatory	Gp2.5-like ssDNA binding protein and ssDNA annealing protein	high	TRUE	TRUE	Gp2.5-like ssDNA binding protein and ssDNA annealing protein	annotate	FALSE		both	IMGVR_UViG_3300027769_000044|3300027769|Ga0209770_10000110|fragment_3_25	8.31351	12.9773	4.66374	0.640622	1	0.949512	0.934951	0.551065	59	regulatory	Transcriptional regulation	Gp2.5-like ssDNA binding protein and ssDNA annealing protein	0.998426	0.994687	0.982659	Gp2.5-like ssDNA binding protein and ssDNA annealing protein	specific	embedding	Transcriptional regulation	L1	Gp2.5-like ssDNA binding protein and ssDNA annealing protein	specific	TRUE	0.9	Gp2.5-like ssDNA binding protein and ssDNA annealing protein	specific	Gp2.5-like ssDNA binding protein and ssDNA annealing protein	specific
IMGVR_UViG_3300056744_000023|3300056744|Ga0533584_0000804_6	IMGVR_UViG_3300056744_000023|3300056744|Ga0533584_0000804	soil	Agricultural land	metabolic	meT1; MMP 1-O-methyltransferase [EC:2.1.1.365]	high	TRUE	FALSE	meT1; MMP 1-O-methyltransferase [EC:2.1.1.365]	annotate	FALSE	d__Bacteria;p__Bacteroidota;c__Bacteroidia;o__Bacteroidales;f__Bacteroidaceae;g__Bacteroides	annotate	IMGVR_UViG_GVMAG-S-1101161-79_000001|3300027712|Ga0209499_1000659|fragment_1_5	141.083	143.671	2.58749	0.98199	0.297968	0.231653	0.202065	0.71132	37	metabolic	Secondary metabolite metabolism	elmMI; 8-demethyl-8-alpha-L-rhamnosyltetracenomycin-C 2'-O-methyltransferase [EC:2.1.1.305]	0.737079	0.604869	0.191663	meT1; MMP 1-O-methyltransferase [EC:2.1.1.365]	specific	cluster	meT1; MMP 1-O-methyltransferase [EC:2.1.1.365]	specific		unassigned	TRUE	0.9	meT1; MMP 1-O-methyltransferase [EC:2.1.1.365]	specific	meT1; MMP 1-O-methyltransferase [EC:2.1.1.365]	specific
IMGVR_UViG_3300056744_000030|3300056744|Ga0533584_0001332_13	IMGVR_UViG_3300056744_000030|3300056744|Ga0533584_0001332	soil	Agricultural land	unclassified		high	FALSE	TRUE	transcriptional regulator	specific	TRUE		de_novo	MK448715.1|fragment_2_13	5.40364	6.75949	1.35585	0.799415	1	0.977756	0.977825	0.957489	4	regulatory	Transcriptional regulation	transcriptional regulator	0.998426	0.994687	0.981164	transcriptional regulator	specific	embedding	Transcriptional regulation	L1	transcriptional regulator	specific	TRUE	0.9	transcriptional regulator	specific	transcriptional regulator	specific
IMGVR_UViG_3300056749_000001|3300056749|Ga0558061_0000118_100	IMGVR_UViG_3300056749_000001|3300056749|Ga0558061_0000118	soil	Glacial till	unclassified	thyX, thy1; thymidylate synthase (FAD) [EC:2.1.1.148]	high	FALSE	TRUE	thyX, thy1; thymidylate synthase (FAD) [EC:2.1.1.148]	annotate	FALSE		de_novo	circular_virus_510415|fragment_4_25	108.048	109.883	1.83407	0.983309	0.317838	0.223907	0.187681	1.4966	13	physiological	Sporulation & developmental	spoVR; stage V sporulation protein R	0.737079	0.396789	0.0540811		unassigned	none		unassigned		unassigned	TRUE	0.9		unassigned	physiological	category
IMGVR_UViG_3300056749_000001|3300056749|Ga0558061_0000118_11	IMGVR_UViG_3300056749_000001|3300056749|Ga0558061_0000118	soil	Glacial till	metabolic	psp; phosphoserine phosphatase [EC:3.1.3.3]	high	TRUE	TRUE	psp; phosphoserine phosphatase [EC:3.1.3.3]	annotate	FALSE		both	1028490.SAMEA4028762.FLYG01000003~637465-679655~standalone_virus_8	83.5709	85.2067	1.63583	0.980802	6.15059e-07	6.15059e-07	6.24987e-07	5.8382	5	regulatory	Transcriptional regulation	anti-repressor	0.388889	0.233813	0.0454545	serB, PSPH; phosphoserine phosphatase [EC:3.1.3.3]	specific	cluster	serB, PSPH; phosphoserine phosphatase [EC:3.1.3.3]	specific		unassigned	TRUE	0.9	gpmB; 2,3-bisphosphoglycerate-dependent phosphoglycerate mutase [EC:5.4.2.11]; PGAM, gpmA; 2,3-bisphosphoglycerate-dependent phosphoglycerate mutase [EC:5.4.2.11]	specific	gpmB; 2,3-bisphosphoglycerate-dependent phosphoglycerate mutase [EC:5.4.2.11]; PGAM, gpmA; 2,3-bisphosphoglycerate-dependent phosphoglycerate mutase [EC:5.4.2.11]	specific
IMGVR_UViG_3300056749_000001|3300056749|Ga0558061_0000118_122	IMGVR_UViG_3300056749_000001|3300056749|Ga0558061_0000118	soil	Glacial till	physiological	csd2, cas7; CRISPR-associated protein Csd2	high	TRUE	FALSE	csd2, cas7; CRISPR-associated protein Csd2	annotate	FALSE		annotate	UGV-GENOME-0374828|fragment_3_4	182.886	184.154	1.26846	0.993112	0.239487	0.157658	0.138831	1.20955	85	metabolic	Phosphorus metabolism	ACP7; acid phosphatase type 7	0.580645	0.308012	0.0454545		unassigned	none		unassigned		unassigned	TRUE	0.9		unassigned	metabolic	category
IMGVR_UViG_3300056749_000001|3300056749|Ga0558061_0000118_124	IMGVR_UViG_3300056749_000001|3300056749|Ga0558061_0000118	soil	Glacial till	physiological	cas5d; CRISPR-associated protein Cas5d	high	TRUE	FALSE	cas5d; CRISPR-associated protein Cas5d	annotate	FALSE		annotate	fragment_17471_4	213.454	215.529	2.07564	0.99037	0.260204	0.127559	0.103767	2.95659	2	physiological	Defense & anti-defense systems	csm3; CRISPR-associated protein Csm3	0.653846	0.170213	0.0188285	Defense & anti-defense systems	L1	cluster	Defense & anti-defense systems	L1		unassigned	TRUE	0.9	cas5d; CRISPR-associated protein Cas5d	specific	cas5d; CRISPR-associated protein Cas5d	specific
IMGVR_UViG_3300056749_000001|3300056749|Ga0558061_0000118_128	IMGVR_UViG_3300056749_000001|3300056749|Ga0558061_0000118	soil	Glacial till	regulatory	RNA-binding protein	high	TRUE	FALSE	RNA-binding protein	annotate	FALSE		annotate	MK113951.1|fragment_2_39	85.4849	97.7023	12.2174	0.874953	0.455116	0.263412	0.215355	0.565654	138	physiological	Defense & anti-defense systems	casE, cse3; CRISPR system Cascade subunit CasE	0.721519	0.604869	0.120513	Post-transcriptional / RNA-mediated regulation	L1	cluster	Post-transcriptional / RNA-mediated regulation	L1		unassigned	TRUE	0.9	RNA-binding protein	specific	RNA-binding protein	specific
IMGVR_UViG_3300056749_000001|3300056749|Ga0558061_0000118_149	IMGVR_UViG_3300056749_000001|3300056749|Ga0558061_0000118	soil	Glacial till	regulatory	dnaJ; molecular chaperone DnaJ	high	TRUE	TRUE	dnaJ; molecular chaperone DnaJ	annotate	FALSE		both	CACVHS010000001.1|fragment_6_131	68.5628	70.5551	1.99228	0.971763	0.770916	0.648853	0.561491	1.01599	19	regulatory	Regulatory chaperones & coregulators	dnaJ; molecular chaperone DnaJ	0.926966	0.94109	0.722222	Regulatory chaperones & coregulators	L1	cluster	Regulatory chaperones & coregulators	L1	Regulatory chaperones & coregulators	L1	TRUE	0.9	dnaJ; molecular chaperone DnaJ	specific	dnaJ; molecular chaperone DnaJ	specific
IMGVR_UViG_3300056749_000001|3300056749|Ga0558061_0000118_19	IMGVR_UViG_3300056749_000001|3300056749|Ga0558061_0000118	soil	Glacial till	regulatory	fixL; two-component system, LuxR family, sensor kinase FixL [EC:2.7.13.3]	medium	TRUE	TRUE	fixL; two-component system, LuxR family, sensor kinase FixL [EC:2.7.13.3]	annotate	FALSE		both	MF403008.1|fragment_6_19	145.524	153.108	7.58319	0.950471	0.412903	0.302498	0.258345	2.01569	11	regulatory	Signal transduction & two-component systems	K02480; two-component system, NarL family, sensor kinase [EC:2.7.13.3]	0.729927	0.306026	0.070197		unassigned	none		unassigned		unassigned	TRUE	0.9		unassigned	regulatory	category
IMGVR_UViG_3300056749_000001|3300056749|Ga0558061_0000118_206	IMGVR_UViG_3300056749_000001|3300056749|Ga0558061_0000118	soil	Glacial till	metabolic	gmd, GMDS; GDPmannose 4,6-dehydratase [EC:4.2.1.47]	high	TRUE	TRUE	gmd, GMDS; GDPmannose 4,6-dehydratase [EC:4.2.1.47]	annotate	FALSE		both	circular_virus_933539|fragment_4_160	13.2831	13.7786	0.495453	0.964042	0.304153	0.197591	0.195163	1.26555	89	metabolic	Other	nrdG; anaerobic ribonucleoside-triphosphate reductase activating protein [EC:1.97.1.4]	0.809325	0.560538	0.156902	gmd, GMDS; GDPmannose 4,6-dehydratase [EC:4.2.1.47]	specific	cluster	gmd, GMDS; GDPmannose 4,6-dehydratase [EC:4.2.1.47]	specific		unassigned	TRUE	0.9	gmd, GMDS; GDPmannose 4,6-dehydratase [EC:4.2.1.47]	specific	gmd, GMDS; GDPmannose 4,6-dehydratase [EC:4.2.1.47]	specific
IMGVR_UViG_3300056749_000001|3300056749|Ga0558061_0000118_207	IMGVR_UViG_3300056749_000001|3300056749|Ga0558061_0000118	soil	Glacial till	unclassified	short chain dehydrogenase	high	FALSE	TRUE	short chain dehydrogenase	annotate	FALSE		de_novo	Station124_SUR_ALL_assembly_NODE_13_length_180097_cov_6.478222|fragment_1_19	156.85	171.058	14.2081	0.91694	1	0.714822	0.689422	1.72971	5	metabolic	Carbohydrate metabolism	gmd, GMDS; GDPmannose 4,6-dehydratase [EC:4.2.1.47]	0.942038	0.94109	0.864903	gmd, GMDS; GDPmannose 4,6-dehydratase [EC:4.2.1.47]	specific	embedding		unassigned	gmd, GMDS; GDPmannose 4,6-dehydratase [EC:4.2.1.47]	specific	TRUE	0.9	gmd, GMDS; GDPmannose 4,6-dehydratase [EC:4.2.1.47]	specific	gmd, GMDS; GDPmannose 4,6-dehydratase [EC:4.2.1.47]	specific
IMGVR_UViG_3300056749_000001|3300056749|Ga0558061_0000118_209	IMGVR_UViG_3300056749_000001|3300056749|Ga0558061_0000118	soil	Glacial till	metabolic	mtmC; D-mycarose 3-C-methyltransferase	high	TRUE	TRUE	mtmC; D-mycarose 3-C-methyltransferase	annotate	FALSE		both	circular_virus_409179|fragment_1_43	76.4624	82.1777	5.71523	0.930453	0.903077	0.622855	0.540253	0.717877	42	metabolic	Secondary metabolite metabolism	mtmC; D-mycarose 3-C-methyltransferase	0.942038	0.943396	0.864903	mtmC; D-mycarose 3-C-methyltransferase	specific	embedding	Secondary metabolite metabolism	L1	mtmC; D-mycarose 3-C-methyltransferase	specific	TRUE	0.9	evaC; methylation protein EvaC	specific	evaC; methylation protein EvaC	specific
IMGVR_UViG_3300056749_000001|3300056749|Ga0558061_0000118_213	IMGVR_UViG_3300056749_000001|3300056749|Ga0558061_0000118	soil	Glacial till	physiological	Stage V sporulation protein S (SpoVS)	high	TRUE	FALSE	Stage V sporulation protein S (SpoVS)	annotate	FALSE		annotate	IMGVR_UViG_3300001784_000012|3300001784|JGI20225J20221_1000690|fragment_3_6	40.6857	42.3051	1.6194	0.961721	0.323788	0.176492	0.143091	0.563547	659	regulatory	Post-transcriptional / RNA-mediated regulation	Antitermination protein Q	0.653846	0.550459	0.0222222		unassigned	none		unassigned		unassigned	TRUE	0.9		unassigned	Post-transcriptional / RNA-mediated regulation	L1
IMGVR_UViG_3300056749_000001|3300056749|Ga0558061_0000118_215	IMGVR_UViG_3300056749_000001|3300056749|Ga0558061_0000118	soil	Glacial till	physiological	CRISPR/Cas system associated	high	TRUE	FALSE	CRISPR/Cas system associated	annotate	FALSE		annotate	fragment_26800_27	61.049	73.973	12.924	0.825288	0.390954	0.244414	0.19934	0.631174	13204	regulatory	Transcriptional regulation	Transcriptional repressor NrdR-like, N-terminal domain	0.617391	0.557895	0.0454545		unassigned	none		unassigned		unassigned	TRUE	0.9		unassigned	Transcriptional regulation	L1
IMGVR_UViG_3300056749_000001|3300056749|Ga0558061_0000118_284	IMGVR_UViG_3300056749_000001|3300056749|Ga0558061_0000118	soil	Glacial till	unclassified		high	FALSE	TRUE	Anti-CRISPR type V subtype A2 family	specific	TRUE		de_novo	DTR_667246|fragment_3_10	104.762	112.873	8.11052	0.928145	0.779835	0.647963	0.567632	0.615776	503	physiological	Defense & anti-defense systems	Anti-CRISPR type V subtype A2 family	0.912939	0.885246	0.77748	Anti-CRISPR type V subtype A2 family	specific	embedding		unassigned	Anti-CRISPR type V subtype A2 family	specific	TRUE	0.9	Anti-CRISPR type V subtype A2 family	specific	Anti-CRISPR type V subtype A2 family	specific
IMGVR_UViG_3300056749_000001|3300056749|Ga0558061_0000118_299	IMGVR_UViG_3300056749_000001|3300056749|Ga0558061_0000118	soil	Glacial till	unclassified	PhoH-like phosphate starvation-inducible	high	FALSE	TRUE	PhoH-like phosphate starvation-inducible	annotate	FALSE		de_novo	IMGVR_UViG_3300029922_000031|3300029922|Ga0311363_10000272|fragment_2_82	91.8329				1	1	1	0.6472	83	metabolic	Phosphorus metabolism	phoH, phoL; phosphate starvation-inducible protein PhoH and related proteins	1	1	0.998152	phoH, phoL; phosphate starvation-inducible protein PhoH and related proteins	specific	embedding	Phosphorus metabolism	L1	phoH, phoL; phosphate starvation-inducible protein PhoH and related proteins	specific	TRUE	0.9	phoH, phoL; phosphate starvation-inducible protein PhoH and related proteins	specific	phoH, phoL; phosphate starvation-inducible protein PhoH and related proteins	specific
IMGVR_UViG_3300056749_000001|3300056749|Ga0558061_0000118_314	IMGVR_UViG_3300056749_000001|3300056749|Ga0558061_0000118	soil	Glacial till	unclassified		high	FALSE	TRUE		unassigned	TRUE		de_novo	IMGVR_UViG_3300017963_000216|3300017963|Ga0180437_10000279|fragment_2_70	106.775	107.872	1.09773	0.989824	0.364191	0.342467	0.288059	1.558	41	metabolic	Carbohydrate metabolism	stf0; trehalose 2-sulfotransferase [EC:2.8.2.37]	0.827448	0.759542	0.306452		unassigned	none		unassigned		unassigned	TRUE	0.9	Carbohydrate metabolism	L1	Carbohydrate metabolism	L1
IMGVR_UViG_3300056749_000001|3300056749|Ga0558061_0000118_45	IMGVR_UViG_3300056749_000001|3300056749|Ga0558061_0000118	soil	Glacial till	unclassified		high	FALSE	TRUE	metabolic	category	TRUE		de_novo	IMGVR_UViG_GVMAG-M-3300020178-18_000001|3300020178|Ga0181599_1000113|fragment_1_31	82.9352	87.7396	4.80447	0.945242	0.702206	0.578473	0.510312	1.04055	7	metabolic	Energy metabolism	pfkA, PFK; 6-phosphofructokinase 1 [EC:2.7.1.11]	0.912939	0.816078	0.689474	metabolic	category	embedding		unassigned	metabolic	category	TRUE	0.9	Energy metabolism	L1	pfkA, PFK; 6-phosphofructokinase 1 [EC:2.7.1.11]	specific
IMGVR_UViG_3300056749_000001|3300056749|Ga0558061_0000118_85	IMGVR_UViG_3300056749_000001|3300056749|Ga0558061_0000118	soil	Glacial till	regulatory	K11527; two-component system, sensor histidine kinase and response regulator [EC:2.7.13.3]	high	TRUE	TRUE	K11527; two-component system, sensor histidine kinase and response regulator [EC:2.7.13.3]	annotate	FALSE		both	circular_virus_602688|fragment_6_10	79.4122	79.7061	0.2939	0.996313	0.320284	0.258064	0.219603	2.21751	86	regulatory	Other	hisZ; ATP phosphoribosyltransferase regulatory subunit	0.653846	0.422285	0.105536		unassigned	none		unassigned		unassigned	TRUE	0.9		unassigned	regulatory	category
IMGVR_UViG_3300056749_000002|3300056749|Ga0558061_0000148_199	IMGVR_UViG_3300056749_000002|3300056749|Ga0558061_0000148	soil	Glacial till	metabolic	bfr; bacterioferritin [EC:1.16.3.1]	high	TRUE	TRUE	bfr; bacterioferritin [EC:1.16.3.1]	annotate	FALSE		both	circular_virus_570459|fragment_3_55	34.1209	34.5034	0.382519	0.988914	0.598626	0.549363	0.545131	1.45816	30	regulatory	Transcriptional regulation	DNA binding protein	0.912939	0.94109	0.631447	Cofactor & vitamin metabolism	L1	cluster	Cofactor & vitamin metabolism	L1	Transcriptional regulation	L1	TRUE	0.9	bfr; bacterioferritin [EC:1.16.3.1]	specific	bfr; bacterioferritin [EC:1.16.3.1]	specific
IMGVR_UViG_3300056749_000002|3300056749|Ga0558061_0000148_214	IMGVR_UViG_3300056749_000002|3300056749|Ga0558061_0000148	soil	Glacial till	unclassified	Bacterial DNA-binding protein	high	FALSE	TRUE	Bacterial DNA-binding protein	annotate	FALSE		de_novo	circular_virus_240666|fragment_1_40	55.3413	58.1877	2.84634	0.951083	0.592644	0.422871	0.371908	1.42737	120	regulatory	Transcriptional regulation	Bacterial DNA-binding protein	0.783677	0.664894	0.358566		unassigned	none		unassigned		unassigned	TRUE	0.9		unassigned	Transcriptional regulation	L1
IMGVR_UViG_3300056749_000002|3300056749|Ga0558061_0000148_46	IMGVR_UViG_3300056749_000002|3300056749|Ga0558061_0000148	soil	Glacial till	regulatory	chaperonin groEL	high	TRUE	FALSE	chaperonin groEL	annotate	FALSE		annotate	circular_virus_566773|fragment_3_82	91.939	106.347	14.4076	0.864523	0.93024	0.83057	0.742705	3.759	98	regulatory	Regulatory chaperones & coregulators	chaperonin groEL	0.961932	0.913636	0.83542	chaperonin groEL	specific	embedding		unassigned	chaperonin groEL	specific	TRUE	0.9	chaperonin groEL	specific	chaperonin groEL	specific
IMGVR_UViG_3300056749_000002|3300056749|Ga0558061_0000148_70	IMGVR_UViG_3300056749_000002|3300056749|Ga0558061_0000148	soil	Glacial till	physiological	spoVS; stage V sporulation protein S	high	TRUE	FALSE	spoVS; stage V sporulation protein S	annotate	FALSE		annotate	circular_virus_612700|fragment_2_6	152.443	175.184	22.7413	0.870187	0.739141	0.571319	0.488387	1.15108	68	physiological	Sporulation & developmental	sporulation protein	0.837419	0.637523	0.406061		unassigned	none		unassigned		unassigned	TRUE	0.9	physiological	category	Sporulation & developmental	L1
IMGVR_UViG_3300056749_000003|3300056749|Ga0558061_0000155_163	IMGVR_UViG_3300056749_000003|3300056749|Ga0558061_0000155	soil	Glacial till	regulatory	Global regulator protein family	medium	TRUE	TRUE	Global regulator protein family	annotate	FALSE		both	UGV-GENOME-0368725|fragment_4_87	46.0268	47.1618	1.13508	0.975932	0.261666	0.163378	0.133827	1.15912	26	regulatory	Transcriptional regulation	transcriptional regulator	0.721519	0.422285	0.0338346	Global regulator protein family	specific	cluster	Global regulator protein family	specific		unassigned	TRUE	0.9	Global regulator protein family	specific	Global regulator protein family	specific
IMGVR_UViG_3300056749_000003|3300056749|Ga0558061_0000155_181	IMGVR_UViG_3300056749_000003|3300056749|Ga0558061_0000155	soil	Glacial till	metabolic	E6.3.5.1, NADSYN1, QNS1, nadE; NAD+ synthase (glutamine-hydrolysing) [EC:6.3.5.1]	medium	TRUE	TRUE	E6.3.5.1, NADSYN1, QNS1, nadE; NAD+ synthase (glutamine-hydrolysing) [EC:6.3.5.1]	annotate	FALSE		both	1078090.SAMN02596736.KE150435~639549-810883~standalone_mge_147	63.0351	66.1634	3.12828	0.952719	0.815188	0.529431	0.468936	3.0907	16	metabolic	Cofactor & vitamin metabolism	nadE; NAD+ synthase [EC:6.3.1.5]	0.837419	0.816078	0.527273	Cofactor & vitamin metabolism	L1	cluster	Cofactor & vitamin metabolism	L1		unassigned	TRUE	0.9	E6.3.5.1, NADSYN1, QNS1, nadE; NAD+ synthase (glutamine-hydrolysing) [EC:6.3.5.1]	specific	E6.3.5.1, NADSYN1, QNS1, nadE; NAD+ synthase (glutamine-hydrolysing) [EC:6.3.5.1]	specific
IMGVR_UViG_3300056749_000003|3300056749|Ga0558061_0000155_189	IMGVR_UViG_3300056749_000003|3300056749|Ga0558061_0000155	soil	Glacial till	metabolic	pncB, NAPRT1; nicotinate phosphoribosyltransferase [EC:6.3.4.21]	medium	TRUE	FALSE	pncB, NAPRT1; nicotinate phosphoribosyltransferase [EC:6.3.4.21]	annotate	FALSE		annotate	circular_virus_1452854|fragment_5_25	94.4234	133.368	38.9443	0.707993	1	0.893773	0.818892	1.02272	31	metabolic	Cofactor & vitamin metabolism	pncB, NAPRT1; nicotinate phosphoribosyltransferase [EC:6.3.4.21]	0.985075	0.994012	0.958005	pncB, NAPRT1; nicotinate phosphoribosyltransferase [EC:6.3.4.21]	specific	embedding	Cofactor & vitamin metabolism	L1	pncB, NAPRT1; nicotinate phosphoribosyltransferase [EC:6.3.4.21]	specific	TRUE	0.9	pncB, NAPRT1; nicotinate phosphoribosyltransferase [EC:6.3.4.21]	specific	pncB, NAPRT1; nicotinate phosphoribosyltransferase [EC:6.3.4.21]	specific
IMGVR_UViG_3300056749_000003|3300056749|Ga0558061_0000155_308	IMGVR_UViG_3300056749_000003|3300056749|Ga0558061_0000155	soil	Glacial till	metabolic	Polypeptide deformylase	medium	TRUE	TRUE	Polypeptide deformylase	annotate	FALSE		both	circular_virus_579314|fragment_4_256	11.7709	23.1204	11.3494	0.509115	0.969099	0.839953	0.76717	0.307601	102	metabolic	Other	Polypeptide deformylase	0.97028	0.994687	0.929677	Polypeptide deformylase	specific	embedding	Other	L1	Polypeptide deformylase	specific	TRUE	0.9	Polypeptide deformylase	specific	Polypeptide deformylase	specific
IMGVR_UViG_3300056749_000003|3300056749|Ga0558061_0000155_317	IMGVR_UViG_3300056749_000003|3300056749|Ga0558061_0000155	soil	Glacial till	metabolic	fruB; fructose PTS system EIIA component [EC:2.7.1.202]	medium	TRUE	TRUE	fruB; fructose PTS system EIIA component [EC:2.7.1.202]	annotate	FALSE		both	IMGVR_UViG_3300031784_000006|3300031784|Ga0315899_10000034|fragment_4_72	55.9546	57.2305	1.27591	0.977706	0.338608	0.181757	0.149051	2.16726	31	metabolic	Energy metabolism	petF; ferredoxin	0.721519	0.356021	0.0288936		unassigned	none		unassigned		unassigned	TRUE	0.9		unassigned	metabolic	category
IMGVR_UViG_3300056749_000003|3300056749|Ga0558061_0000155_56	IMGVR_UViG_3300056749_000003|3300056749|Ga0558061_0000155	soil	Glacial till	metabolic	Acetyltransferase (GNAT) domain	high	TRUE	TRUE	Acetyltransferase (GNAT) domain	annotate	FALSE		both	IMGVR_UViG_3300031772_000049|3300031772|Ga0315288_10000430|fragment_4_28	28.6138	31.2215	2.60778	0.916475	0.694075	0.581767	0.507625	1.99058	66	metabolic	Other	Acetyltransferase (GNAT) domain	0.912939	0.765347	0.512346	Other	L1	cluster	Other	L1	metabolic	category	TRUE	0.9	Acetyltransferase (GNAT) domain	specific	Acetyltransferase (GNAT) domain	specific
IMGVR_UViG_3300056749_000003|3300056749|Ga0558061_0000155_67	IMGVR_UViG_3300056749_000003|3300056749|Ga0558061_0000155	soil	Glacial till	regulatory	BCS1; mitochondrial chaperone BCS1	high	TRUE	TRUE	BCS1; mitochondrial chaperone BCS1	annotate	FALSE		both	circular_virus_99122|fragment_5_5	113.144	120.058	6.91443	0.942408	0.923614	0.849461	0.77772	1.84173	3	regulatory	Regulatory chaperones & coregulators	BCS1; mitochondrial chaperone BCS1	0.912939	0.906977	0.864903	BCS1; mitochondrial chaperone BCS1	specific	embedding	Regulatory chaperones & coregulators	L1	BCS1; mitochondrial chaperone BCS1	specific	TRUE	0.9	BCS1; mitochondrial chaperone BCS1	specific	BCS1; mitochondrial chaperone BCS1	specific
IMGVR_UViG_3300056749_000004|3300056749|Ga0558061_0000243_10	IMGVR_UViG_3300056749_000004|3300056749|Ga0558061_0000243	soil	Glacial till	unclassified		high	FALSE	TRUE		unassigned	TRUE		de_novo	UGV-GENOME-0326947_1|fragment_2_10	68.7773	69.636	0.858704	0.987669	0.519448	0.344553	0.324014	1.83751	3	metabolic	Carbohydrate metabolism	UGDH, ugd; UDPglucose 6-dehydrogenase [EC:1.1.1.22]	0.827448	0.5138	0.346939		unassigned	none		unassigned		unassigned	TRUE	0.9	metabolic	category	Carbohydrate metabolism	L1
IMGVR_UViG_3300056749_000004|3300056749|Ga0558061_0000243_28	IMGVR_UViG_3300056749_000004|3300056749|Ga0558061_0000243	soil	Glacial till	unclassified		high	FALSE	TRUE		unassigned	TRUE		de_novo	IMGVR_UViG_3300030524_000001|3300030524|Ga0311357_10000162|fragment_2_55	152.324	156.529	4.20535	0.973134	0.339324	0.188588	0.156645	2.10987	37	physiological	Virulence & host interaction	Virulence protein RhuM family	0.653846	0.239493	0.0288936		unassigned	none		unassigned		unassigned	TRUE	0.9		unassigned	physiological	category
IMGVR_UViG_3300056749_000005|3300056749|Ga0558061_0000258_113	IMGVR_UViG_3300056749_000005|3300056749|Ga0558061_0000258	soil	Glacial till	unclassified		high	FALSE	TRUE	HTH DNA binding protein	specific	TRUE		de_novo	MF324907.1|fragment_1_35	84.65	110.623	25.9728	0.765213	1	0.873509	0.835738	1.21492	59	regulatory	Transcriptional regulation	HTH DNA binding protein	0.985075	0.990099	0.958005	HTH DNA binding protein	specific	embedding		unassigned	HTH DNA binding protein	specific	TRUE	0.9	HTH DNA binding protein	specific	HTH DNA binding protein	specific
IMGVR_UViG_3300056749_000005|3300056749|Ga0558061_0000258_208	IMGVR_UViG_3300056749_000005|3300056749|Ga0558061_0000258	soil	Glacial till	unclassified		high	FALSE	TRUE	Lipid & fatty acid metabolism	L1	TRUE		de_novo	circular_virus_1446921|fragment_7_53	101.452	149.221	47.7688	0.679879	0.889427	0.764994	0.677972	0.777255	71	metabolic	Lipid & fatty acid metabolism	acpP, acpM; acyl carrier protein	0.97028	0.883929	0.631447	Lipid & fatty acid metabolism	L1	embedding		unassigned	Lipid & fatty acid metabolism	L1	TRUE	0.9	Lipid & fatty acid metabolism	L1	acpP, acpM; acyl carrier protein	specific
IMGVR_UViG_3300056749_000006|3300056749|Ga0558061_0000273_102	IMGVR_UViG_3300056749_000006|3300056749|Ga0558061_0000273	soil	Glacial till	unclassified	phosphohydrolase	high	FALSE	TRUE	phosphohydrolase	annotate	FALSE		de_novo	circular_virus_229784|fragment_3_26	99.2714	100.017	0.745705	0.992544	0.310633	0.252549	0.233273	3.41115	34	physiological	Toxin-antitoxin systems	Antitoxin SocA-like, Panacea domain	0.721519	0.497197	0.105536		unassigned	none		unassigned		unassigned	TRUE	0.9		unassigned	physiological	category
IMGVR_UViG_3300056749_000006|3300056749|Ga0558061_0000273_125	IMGVR_UViG_3300056749_000006|3300056749|Ga0558061_0000273	soil	Glacial till	regulatory	translation repressor	high	TRUE	TRUE	translation repressor	annotate	FALSE		both	IMGVR_UViG_3300008262_000008|3300008262|Ga0114337_1000034|fragment_1_46	84.3991	86.8286	2.42953	0.972019	0.666141	0.522865	0.513911	2.67884	3	regulatory	Transcriptional regulation	translation repressor	0.809325	0.705061	0.569892	translation repressor	specific	cluster	translation repressor	specific		unassigned	TRUE	0.9	translation repressor	specific	translation repressor	specific
IMGVR_UViG_3300056749_000006|3300056749|Ga0558061_0000273_126	IMGVR_UViG_3300056749_000006|3300056749|Ga0558061_0000273	soil	Glacial till	unclassified	clamp loader of DNA polymerase	high	FALSE	TRUE	clamp loader of DNA polymerase	annotate	FALSE		de_novo	MF140418.1|fragment_2_39	152.36	180.966	28.6064	0.841924	0.74614	0.622109	0.555354	0.983905	44	regulatory	Transcriptional regulation	HTH DNA binding protein	0.88777	0.816078	0.512346		unassigned	none		unassigned		unassigned	TRUE	0.9	Transcriptional regulation	L1	Transcriptional regulation	L1
IMGVR_UViG_3300056749_000006|3300056749|Ga0558061_0000273_138	IMGVR_UViG_3300056749_000006|3300056749|Ga0558061_0000273	soil	Glacial till	regulatory	late sigma transcription factor	high	TRUE	TRUE	late sigma transcription factor	annotate	FALSE		both	CACVFQ010000001.1|fragment_6_3	40.8464	44.8701	4.02377	0.910324	1	0.943024	0.9528	1.98947	6	regulatory	Transcriptional regulation	late sigma transcription factor	0.942038	0.964052	0.958005	late sigma transcription factor	specific	embedding	Transcriptional regulation	L1	late sigma transcription factor	specific	TRUE	0.9	late sigma transcription factor	specific	late sigma transcription factor	specific
IMGVR_UViG_3300056749_000006|3300056749|Ga0558061_0000273_139	IMGVR_UViG_3300056749_000006|3300056749|Ga0558061_0000273	soil	Glacial till	regulatory	signal peptide motif	high	TRUE	TRUE	signal peptide motif	annotate	FALSE		both	circular_virus_345369|fragment_2_122	23.9589	33.8962	9.93729	0.706832	1	0.987576	0.933958	1.046	41	regulatory	Signal transduction & two-component systems	signal peptide motif	0.998426	0.997344	0.982659	signal peptide motif	specific	embedding		unassigned	signal peptide motif	specific	TRUE	0.9	signal peptide motif	specific	signal peptide motif	specific
IMGVR_UViG_3300056749_000007|3300056749|Ga0558061_0000280_121	IMGVR_UViG_3300056749_000007|3300056749|Ga0558061_0000280	soil	Glacial till	unclassified		medium	FALSE	TRUE	regulatory	category	TRUE		de_novo	circular_virus_144998|fragment_2_22	70.0497	79.2961	9.24638	0.883394	0.894475	0.758318	0.67642	2.67878	3	regulatory	Transcriptional regulation	sigma factor	0.926966	0.765347	0.631447	regulatory	category	embedding		unassigned	regulatory	category	TRUE	0.9	Transcriptional regulation	L1	sigma factor	specific
IMGVR_UViG_3300056749_000007|3300056749|Ga0558061_0000280_125	IMGVR_UViG_3300056749_000007|3300056749|Ga0558061_0000280	soil	Glacial till	regulatory	dnaJ; molecular chaperone DnaJ	medium	TRUE	TRUE	dnaJ; molecular chaperone DnaJ	annotate	FALSE		both	IMGVR_UViG_GVMAG-M-3300023174-100_000001|3300023174|Ga0214921_10001057|fragment_1_50	117.858	119.097	1.23942	0.989593	0.297282	0.268091	0.270415	1.90834	5	regulatory	Transcriptional regulation	TFIIB, GTF2B, SUA7, tfb; transcription initiation factor TFIIB	0.752588	0.550459	0.277219		unassigned	none		unassigned		unassigned	TRUE	0.9		unassigned	Transcriptional regulation	L1
IMGVR_UViG_3300056749_000007|3300056749|Ga0558061_0000280_150	IMGVR_UViG_3300056749_000007|3300056749|Ga0558061_0000280	soil	Glacial till	metabolic	Polypeptide deformylase	medium	TRUE	TRUE	Polypeptide deformylase	annotate	FALSE		both	IMGVR_UViG_3300020473_000010|3300020473|Ga0211625_10000007|fragment_4_160	11.5969	16.7615	5.16458	0.691878	0.953778	0.798438	0.727225	0.861332	180	metabolic	Other	Polypeptide deformylase	0.95302	0.964052	0.88959	Polypeptide deformylase	specific	embedding	Other	L1	Polypeptide deformylase	specific	TRUE	0.9	Polypeptide deformylase	specific	Polypeptide deformylase	specific
IMGVR_UViG_3300056749_000007|3300056749|Ga0558061_0000280_28	IMGVR_UViG_3300056749_000007|3300056749|Ga0558061_0000280	soil	Glacial till	unclassified	rfbB, rmlB, rffG; dTDP-glucose 4,6-dehydratase [EC:4.2.1.46]	high	FALSE	TRUE	rfbB, rmlB, rffG; dTDP-glucose 4,6-dehydratase [EC:4.2.1.46]	annotate	FALSE		de_novo	circular_virus_655314|fragment_3_36	51.1058	54.0968	2.99108	0.944709	0.484234	0.319138	0.277074	0.889576	267	metabolic	Phosphorus metabolism	apdA; AMP-dependent phosphite dehydrogenase [EC:1.20.1.2]	0.752588	0.656818	0.120513	Carbohydrate metabolism	L1	cluster	Carbohydrate metabolism	L1		unassigned	TRUE	0.9	gmd, GMDS; GDPmannose 4,6-dehydratase [EC:4.2.1.47]	specific	gmd, GMDS; GDPmannose 4,6-dehydratase [EC:4.2.1.47]	specific
IMGVR_UViG_3300056749_000007|3300056749|Ga0558061_0000280_58	IMGVR_UViG_3300056749_000007|3300056749|Ga0558061_0000280	soil	Glacial till	regulatory	'Cold-shock' DNA-binding domain	medium	TRUE	TRUE	'Cold-shock' DNA-binding domain	annotate	FALSE		both	circular_virus_475480|fragment_2_28	31.8915	34.1647	2.27319	0.933464	0.709984	0.653006	0.670781	2.25668	68	physiological	Stress response & homeostasis	cspA; cold shock protein	0.926966	0.87395	0.709236	Stress response & homeostasis	L1	cluster	Stress response & homeostasis	L1	Stress response & homeostasis	L1	TRUE	0.9	cspA; cold shock protein	specific	cspA; cold shock protein	specific
IMGVR_UViG_3300056749_000007|3300056749|Ga0558061_0000280_7	IMGVR_UViG_3300056749_000007|3300056749|Ga0558061_0000280	soil	Glacial till	metabolic	phoH2; PhoH-like ATPase	high	TRUE	FALSE	phoH2; PhoH-like ATPase	annotate	FALSE		annotate	fragment_26800_27	90.2491	111.707	21.458	0.807908	0.521166	0.26883	0.214419	0.933068	13204	regulatory	Transcriptional regulation	Transcriptional repressor NrdR-like, N-terminal domain	0.6	0.428044	0.0288936	Phosphorus metabolism	L1	cluster	Phosphorus metabolism	L1		unassigned	TRUE	0.9	phoH2; PhoH-like ATPase	specific	phoH2; PhoH-like ATPase	specific
IMGVR_UViG_3300056749_000008|3300056749|Ga0558061_0000328_189	IMGVR_UViG_3300056749_000008|3300056749|Ga0558061_0000328	soil	Glacial till	unclassified	PhoH-like protein	high	FALSE	TRUE	PhoH-like protein	annotate	FALSE	d__Bacteria;p__Planctomycetota;c__Planctomycetia;o__Gemmatales;f__Gemmataceae;g__Fimbriiglobus	de_novo	1121274.SAMN02441549.AUCN01000020~1213-102921~standalone_virus_12	58.628	60.6856	2.05762	0.966094	0.475912	0.258475	0.233197	0.978212	7	metabolic	Phosphorus metabolism	phoH, phoL; phosphate starvation-inducible protein PhoH and related proteins	0.752588	0.396789	0.090812	Phosphorus metabolism	L1	cluster	Phosphorus metabolism	L1		unassigned	TRUE	0.9	phoH, phoL; phosphate starvation-inducible protein PhoH and related proteins	specific	phoH, phoL; phosphate starvation-inducible protein PhoH and related proteins	specific
IMGVR_UViG_3300056749_000008|3300056749|Ga0558061_0000328_226	IMGVR_UViG_3300056749_000008|3300056749|Ga0558061_0000328	soil	Glacial till	physiological	socA; antitoxin SocA	high	TRUE	TRUE	socA; antitoxin SocA	annotate	FALSE	d__Bacteria;p__Planctomycetota;c__Planctomycetia;o__Gemmatales;f__Gemmataceae;g__Fimbriiglobus	both	circular_virus_1251988|fragment_1_76	31.6609	31.7892	0.128246	0.995966	0.256746	0.161061	0.165547	1.81209	58	regulatory	Transcriptional regulation	anti-repressor Ant	0.737079	0.422285	0.0506555		unassigned	none		unassigned		unassigned	TRUE	0.9		unassigned	regulatory	category
IMGVR_UViG_3300056749_000008|3300056749|Ga0558061_0000328_229	IMGVR_UViG_3300056749_000008|3300056749|Ga0558061_0000328	soil	Glacial till	unclassified		high	FALSE	TRUE		unassigned	TRUE	d__Bacteria;p__Planctomycetota;c__Planctomycetia;o__Gemmatales;f__Gemmataceae;g__Fimbriiglobus	de_novo	circular_virus_671347|fragment_1_1	208.834	211.845	3.01114	0.985786	0.418351	0.237835	0.195791	1.76321	2	physiological	Defense & anti-defense systems	csd2, cas7; CRISPR-associated protein Csd2	0.737079	0.239493	0.0506555		unassigned	none		unassigned		unassigned	TRUE	0.9		unassigned	physiological	category
IMGVR_UViG_3300056749_000009|3300056749|Ga0558061_0000481_27	IMGVR_UViG_3300056749_000009|3300056749|Ga0558061_0000481	soil	Glacial till	unclassified		low	FALSE	TRUE	Anti-CBASS protein Acb1	specific	TRUE	d__Bacteria;p__Bacteroidota;c__Bacteroidia;o__Sphingobacteriales;f__Sphingobacteriaceae	de_novo	KY683735.1|fragment_5_36	47.5614	50.709	3.14761	0.937928	0.90054	0.743459	0.631936	1.08068	63	physiological	Defense & anti-defense systems	Anti-CBASS protein Acb1	0.95302	0.94109	0.864903	Anti-CBASS protein Acb1	specific	embedding		unassigned	Anti-CBASS protein Acb1	specific	TRUE	0.9	Anti-CBASS protein Acb1	specific	Anti-CBASS protein Acb1	specific
IMGVR_UViG_3300056749_000009|3300056749|Ga0558061_0000481_52	IMGVR_UViG_3300056749_000009|3300056749|Ga0558061_0000481	soil	Glacial till	unclassified		low	FALSE	TRUE		unassigned	TRUE	d__Bacteria;p__Bacteroidota;c__Bacteroidia;o__Sphingobacteriales;f__Sphingobacteriaceae	de_novo	circular_virus_453997|fragment_1_52	112.373	114.157	1.78437	0.984369	0.369504	0.202333	0.168502	1.5565	11	metabolic	Aromatic & xenobiotic degradation	deoC, DERA; deoxyribose-phosphate aldolase [EC:4.1.2.4]	0.653846	0.239493	0.0338346		unassigned	none		unassigned		unassigned	TRUE	0.9		unassigned	metabolic	category
IMGVR_UViG_3300056749_000009|3300056749|Ga0558061_0000481_92	IMGVR_UViG_3300056749_000009|3300056749|Ga0558061_0000481	soil	Glacial till	unclassified		low	FALSE	TRUE		unassigned	TRUE	d__Bacteria;p__Bacteroidota;c__Bacteroidia;o__Sphingobacteriales;f__Sphingobacteriaceae	de_novo	circular_virus_254638|fragment_2_21	106.126	107.485	1.35942	0.987353	0.454171	0.343829	0.30091	3.90819	3	metabolic	Amino acid metabolism	metK; S-adenosylmethionine synthetase [EC:2.5.1.6]	0.653846	0.422285	0.191663		unassigned	none		unassigned		unassigned	TRUE	0.9		unassigned	metabolic	category
IMGVR_UViG_3300056749_000010|3300056749|Ga0558061_0000490_142	IMGVR_UViG_3300056749_000010|3300056749|Ga0558061_0000490	soil	Glacial till	regulatory	phoR; two-component system, OmpR family, phosphate regulon sensor histidine kinase PhoR [EC:2.7.13.3]	medium	TRUE	FALSE	phoR; two-component system, OmpR family, phosphate regulon sensor histidine kinase PhoR [EC:2.7.13.3]	annotate	FALSE		annotate	IMGVR_UViG_3300032373_000027|3300032373|Ga0316204_10002220|fragment_3_8	129.075	139.59	10.5155	0.924669	0.593844	0.481773	0.424608	1.09169	57	regulatory	Signal transduction & two-component systems	spo0F; two-component system, response regulator, stage 0 sporulation protein F	0.851827	0.736648	0.40534	Signal transduction & two-component systems	L1	cluster	Signal transduction & two-component systems	L1		unassigned	TRUE	0.9	Signal transduction & two-component systems	L1	Signal transduction & two-component systems	L1
IMGVR_UViG_3300056749_000010|3300056749|Ga0558061_0000490_97	IMGVR_UViG_3300056749_000010|3300056749|Ga0558061_0000490	soil	Glacial till	regulatory	pilH; twitching motility two-component system response regulator PilH	high	TRUE	TRUE	pilH; twitching motility two-component system response regulator PilH	annotate	FALSE		both	circular_virus_438787|fragment_2_99	19.3092	22.0352	2.726	0.876289	0.700494	0.517131	0.479772	1.80716	47	metabolic	Cofactor & vitamin metabolism	GCH1, folE; GTP cyclohydrolase IA [EC:3.5.4.16]	0.912939	0.765347	0.358566	Signal transduction & two-component systems	L1	cluster	Signal transduction & two-component systems	L1	metabolic	category	TRUE	0.9	divK; two-component system, cell cycle response regulator DivK	specific	divK; two-component system, cell cycle response regulator DivK	specific
IMGVR_UViG_3300056749_000011|3300056749|Ga0558061_0000492_117	IMGVR_UViG_3300056749_000011|3300056749|Ga0558061_0000492	soil	Glacial till	physiological	cspA; cold shock protein	high	TRUE	FALSE	cspA; cold shock protein	annotate	FALSE	d__Bacteria;p__Gemmatimonadota;c__Gemmatimonadetes;o__Gemmatimonadales;f__GWC2-71-9	annotate	circular_virus_1112054|fragment_1_26	172.453	178.628	6.17459	0.965433	0.345856	0.205655	0.171436	0.972293	44	regulatory	Transcriptional regulation	Gp2.5-like ssDNA binding protein and ssDNA annealing protein	0.585185	0.356021	0.0506555		unassigned	none		unassigned		unassigned	TRUE	0.9		unassigned	regulatory	category
IMGVR_UViG_3300056749_000011|3300056749|Ga0558061_0000492_168	IMGVR_UViG_3300056749_000011|3300056749|Ga0558061_0000492	soil	Glacial till	regulatory	BCS1; mitochondrial chaperone BCS1	high	TRUE	TRUE	BCS1; mitochondrial chaperone BCS1	annotate	FALSE	d__Bacteria;p__Gemmatimonadota;c__Gemmatimonadetes;o__Gemmatimonadales;f__GWC2-71-9	both	circular_virus_924480|fragment_6_92	23.7121	32.2226	8.51054	0.735883	0.823331	0.74467	0.682528	0.82368	24	regulatory	Regulatory chaperones & coregulators	BCS1; mitochondrial chaperone BCS1	0.983668	0.94109	0.709236	Regulatory chaperones & coregulators	L1	cluster	Regulatory chaperones & coregulators	L1	Regulatory chaperones & coregulators	L1	TRUE	0.9	BCS1; mitochondrial chaperone BCS1	specific	BCS1; mitochondrial chaperone BCS1	specific
IMGVR_UViG_3300056749_000012|3300056749|Ga0558061_0000647_113	IMGVR_UViG_3300056749_000012|3300056749|Ga0558061_0000647	soil	Glacial till	regulatory	BCS1; mitochondrial chaperone BCS1	high	TRUE	TRUE	BCS1; mitochondrial chaperone BCS1	annotate	FALSE		both	circular_virus_82152|fragment_3_18	97.3403	110.31	12.9698	0.882424	0.840383	0.745595	0.685253	1.6372	10	regulatory	Regulatory chaperones & coregulators	BCS1; mitochondrial chaperone BCS1	0.912939	0.816078	0.631447	Regulatory chaperones & coregulators	L1	cluster	Regulatory chaperones & coregulators	L1	regulatory	category	TRUE	0.9	BCS1; mitochondrial chaperone BCS1	specific	BCS1; mitochondrial chaperone BCS1	specific
IMGVR_UViG_3300056749_000012|3300056749|Ga0558061_0000647_135	IMGVR_UViG_3300056749_000012|3300056749|Ga0558061_0000647	soil	Glacial till	regulatory	chaperonin groEL	high	TRUE	TRUE	chaperonin groEL	annotate	FALSE		both	circular_virus_171905|fragment_6_65	14.2299	14.8599	0.629982	0.957605	0.67916	0.435931	0.395664	1.08689	87	regulatory	Regulatory chaperones & coregulators	chaperonin groEL	0.887136	0.816078	0.457179	groEL, HSPD1, HSP60, CPN60; chaperonin GroEL [EC:5.6.1.7]	specific	cluster	groEL, HSPD1, HSP60, CPN60; chaperonin GroEL [EC:5.6.1.7]	specific		unassigned	TRUE	0.9	groEL, HSPD1, HSP60, CPN60; chaperonin GroEL [EC:5.6.1.7]	specific	groEL, HSPD1, HSP60, CPN60; chaperonin GroEL [EC:5.6.1.7]	specific
IMGVR_UViG_3300056749_000012|3300056749|Ga0558061_0000647_35	IMGVR_UViG_3300056749_000012|3300056749|Ga0558061_0000647	soil	Glacial till	metabolic	Polypeptide deformylase	high	TRUE	TRUE	Polypeptide deformylase	annotate	FALSE		both	circular_virus_466467|fragment_8_35	8.16834	12.0529	3.88455	0.677708	1	1	0.966311	0.751877	54	metabolic	Other	Polypeptide deformylase	0.998426	0.997344	0.993548	Polypeptide deformylase	specific	cluster	Polypeptide deformylase	specific	Polypeptide deformylase	specific	TRUE	0.9	Polypeptide deformylase	specific	Polypeptide deformylase	specific
IMGVR_UViG_3300056749_000012|3300056749|Ga0558061_0000647_5	IMGVR_UViG_3300056749_000012|3300056749|Ga0558061_0000647	soil	Glacial till	physiological	Antirestriction protein (ArdA)	high	TRUE	TRUE	Antirestriction protein (ArdA)	annotate	FALSE		both	DTR_888786|fragment_1_5	94.6088	111.415	16.8061	0.849158	0.879513	0.683692	0.646936	1.29195	2	physiological	Defense & anti-defense systems	Antirestriction protein (ArdA)	0.926966	0.705061	0.626271	Antirestriction protein (ArdA)	specific	cluster	Antirestriction protein (ArdA)	specific	physiological	category	TRUE	0.9	anti-restriction protein	specific	anti-restriction protein	specific
IMGVR_UViG_3300056749_000013|3300056749|Ga0558061_0000664_3	IMGVR_UViG_3300056749_000013|3300056749|Ga0558061_0000664	soil	Glacial till	regulatory	Chaperonin 10 Kd subunit	high	TRUE	TRUE	Chaperonin 10 Kd subunit	annotate	FALSE		both	DTR_889886|fragment_1_3	28.9301	29.6847	0.754555	0.974581	0.505123	0.47176	0.476505	1.2066	15	regulatory	Regulatory chaperones & coregulators	co-chaperonin GroES	0.912939	0.87395	0.626271	Regulatory chaperones & coregulators	L1	embedding		unassigned	Regulatory chaperones & coregulators	L1	TRUE	0.9	Regulatory chaperones & coregulators	L1	co-chaperonin GroES	specific
IMGVR_UViG_3300056749_000013|3300056749|Ga0558061_0000664_37	IMGVR_UViG_3300056749_000013|3300056749|Ga0558061_0000664	soil	Glacial till	metabolic	Patatin-like phospholipase	high	TRUE	TRUE	Patatin-like phospholipase	annotate	FALSE		both	CACUVZ010000001.1|fragment_6_72	13.4036	16.1181	2.71449	0.831587	0.946542	0.876458	0.783247	0.741266	8	metabolic	Lipid & fatty acid metabolism	Patatin-like phospholipase	0.983668	0.964052	0.929677	Patatin-like phospholipase	specific	embedding	Lipid & fatty acid metabolism	L1	Patatin-like phospholipase	specific	TRUE	0.9	Patatin-like phospholipase	specific	Patatin-like phospholipase	specific
IMGVR_UViG_3300056749_000013|3300056749|Ga0558061_0000664_60	IMGVR_UViG_3300056749_000013|3300056749|Ga0558061_0000664	soil	Glacial till	regulatory	Histone deacetylase domain	high	TRUE	TRUE	Histone deacetylase domain	annotate	FALSE		both	circular_virus_223834|fragment_2_10	36.711	41.4598	4.74878	0.885461	0.737952	0.599717	0.527972	0.508493	26	metabolic	Amino acid metabolism	serA, PHGDH; D-3-phosphoglycerate dehydrogenase / 2-oxoglutarate reductase [EC:1.1.1.95] [EC:1.1.1.399]	0.912939	0.816078	0.457179	Chromatin/nucleoid organization & epigenetic regulation	L1	cluster	Chromatin/nucleoid organization & epigenetic regulation	L1	metabolic	category	TRUE	0.9	Histone deacetylase domain	specific	Histone deacetylase domain	specific
IMGVR_UViG_3300056749_000014|3300056749|Ga0558061_0000687_107	IMGVR_UViG_3300056749_000014|3300056749|Ga0558061_0000687	soil	Glacial till	unclassified	PhoH-like phosphate starvation-inducible	high	FALSE	TRUE	PhoH-like phosphate starvation-inducible	annotate	FALSE	d__Bacteria;p__Pseudomonadota;c__Gammaproteobacteria;o__Pseudomonadales;f__Moraxellaceae	de_novo	1121274.SAMN02441549.AUCN01000020~1213-102921~standalone_virus_12	38.5415	48.8775	10.3359	0.788534	1	0.871037	0.787072	0.643068	7	metabolic	Phosphorus metabolism	phoH, phoL; phosphate starvation-inducible protein PhoH and related proteins	0.985075	0.981295	0.958005	phoH, phoL; phosphate starvation-inducible protein PhoH and related proteins	specific	embedding	Phosphorus metabolism	L1	phoH, phoL; phosphate starvation-inducible protein PhoH and related proteins	specific	TRUE	0.9	phoH, phoL; phosphate starvation-inducible protein PhoH and related proteins	specific	phoH, phoL; phosphate starvation-inducible protein PhoH and related proteins	specific
IMGVR_UViG_3300056749_000014|3300056749|Ga0558061_0000687_119	IMGVR_UViG_3300056749_000014|3300056749|Ga0558061_0000687	soil	Glacial till	metabolic	cobT; cobaltochelatase CobT [EC:6.6.1.2]	high	TRUE	FALSE	cobT; cobaltochelatase CobT [EC:6.6.1.2]	annotate	FALSE	d__Bacteria;p__Pseudomonadota;c__Gammaproteobacteria;o__Pseudomonadales;f__Moraxellaceae	annotate	LC629469.1|fragment_4_137	113.749	114.839	1.09028	0.990506	0.362836	0.253119	0.215545	2.14197	32	metabolic	Aromatic & xenobiotic degradation	Tryptophan halogenase	0.721519	0.406699	0.070197		unassigned	none		unassigned		unassigned	TRUE	0.9		unassigned	metabolic	category
IMGVR_UViG_3300056749_000014|3300056749|Ga0558061_0000687_120	IMGVR_UViG_3300056749_000014|3300056749|Ga0558061_0000687	soil	Glacial till	metabolic	cobS; cobaltochelatase CobS [EC:6.6.1.2]	high	TRUE	TRUE	cobS; cobaltochelatase CobS [EC:6.6.1.2]	annotate	FALSE	d__Bacteria;p__Pseudomonadota;c__Gammaproteobacteria;o__Pseudomonadales;f__Moraxellaceae	both	IMGVR_UViG_3300023174_000088|3300023174|Ga0214921_10000216|fragment_3_73	32.3886	35.1408	2.75214	0.921682	0.796492	0.755733	0.706137	2.10769	36	metabolic	Cofactor & vitamin metabolism	cobS; cobaltochelatase CobS [EC:6.6.1.2]	0.930719	0.87395	0.786047	cobS; cobaltochelatase CobS [EC:6.6.1.2]	specific	cluster	cobS; cobaltochelatase CobS [EC:6.6.1.2]	specific	cobS; cobaltochelatase CobS [EC:6.6.1.2]	specific	TRUE	0.9	cobS; cobaltochelatase CobS [EC:6.6.1.2]	specific	cobS; cobaltochelatase CobS [EC:6.6.1.2]	specific
IMGVR_UViG_3300056749_000014|3300056749|Ga0558061_0000687_123	IMGVR_UViG_3300056749_000014|3300056749|Ga0558061_0000687	soil	Glacial till	unclassified	DNA polymerase	high	FALSE	TRUE	DNA polymerase	annotate	FALSE	d__Bacteria;p__Pseudomonadota;c__Gammaproteobacteria;o__Pseudomonadales;f__Moraxellaceae	de_novo	MK801724.1|fragment_2_72	110.077	113.313	3.23635	0.971439	0.32635	0.201232	0.172895	0.652709	442	regulatory	Transcriptional regulation	DNA binding protein	0.62	0.497197	0.0540811		unassigned	none		unassigned		unassigned	TRUE	0.9		unassigned	regulatory	category
IMGVR_UViG_3300056749_000014|3300056749|Ga0558061_0000687_73	IMGVR_UViG_3300056749_000014|3300056749|Ga0558061_0000687	soil	Glacial till	regulatory	DNA binding domain	high	TRUE	TRUE	DNA binding domain	annotate	FALSE	d__Bacteria;p__Pseudomonadota;c__Gammaproteobacteria;o__Pseudomonadales;f__Moraxellaceae	both	circular_virus_711438|fragment_1_21	73.0628	109.122	36.059	0.669552	1	0.979159	0.946136	0.637849	46	regulatory	Transcriptional regulation	DNA binding domain	0.99661	0.996008	0.982659	DNA binding domain	specific	embedding		unassigned	DNA binding domain	specific	TRUE	0.9	DNA binding domain	specific	DNA binding domain	specific
IMGVR_UViG_3300056749_000015|3300056749|Ga0558061_0000757_150	IMGVR_UViG_3300056749_000015|3300056749|Ga0558061_0000757	soil	Glacial till	regulatory	DNA binding domain	high	TRUE	TRUE	DNA binding domain	annotate	FALSE		both	Station76_MES_COMBINED_FINAL_NODE_305_length_113394_cov_14.795993_1|fragment_1_16	69.1959	80.8393	11.6434	0.855969	0.864868	0.876812	0.803023	0.932894	18	regulatory	Transcriptional regulation	DNA binding domain	0.95302	0.964052	0.864903	DNA binding domain	specific	embedding		unassigned	DNA binding domain	specific	TRUE	0.9	DNA binding domain	specific	DNA binding domain	specific
IMGVR_UViG_3300056749_000015|3300056749|Ga0558061_0000757_18	IMGVR_UViG_3300056749_000015|3300056749|Ga0558061_0000757	soil	Glacial till	unclassified		high	FALSE	TRUE	signal peptide motif	specific	TRUE		de_novo	circular_virus_924408|fragment_1_38	12.4697	18.9425	6.47281	0.658292	1	0.940898	0.84976	0.748194	12	regulatory	Signal transduction & two-component systems	signal peptide motif	0.998426	0.996008	0.981164	signal peptide motif	specific	embedding		unassigned	signal peptide motif	specific	TRUE	0.9	signal peptide motif	specific	signal peptide motif	specific
IMGVR_UViG_3300056749_000015|3300056749|Ga0558061_0000757_36	IMGVR_UViG_3300056749_000015|3300056749|Ga0558061_0000757	soil	Glacial till	metabolic	cobT; cobaltochelatase CobT [EC:6.6.1.2]	high	TRUE	FALSE	cobT; cobaltochelatase CobT [EC:6.6.1.2]	annotate	FALSE		annotate	circular_virus_804137|fragment_2_29	157.101	164.083	6.98141	0.957452	0.37417	0.245787	0.20646	1.29275	34	metabolic	Energy metabolism	norD; nitric oxide reductase NorD protein	0.653846	0.308012	0.072	Cofactor & vitamin metabolism	L1	cluster	Cofactor & vitamin metabolism	L1		unassigned	TRUE	0.9	cobT; cobaltochelatase CobT [EC:6.6.1.2]	specific	cobT; cobaltochelatase CobT [EC:6.6.1.2]	specific
IMGVR_UViG_3300056749_000015|3300056749|Ga0558061_0000757_37	IMGVR_UViG_3300056749_000015|3300056749|Ga0558061_0000757	soil	Glacial till	metabolic	cobS; cobaltochelatase CobS [EC:6.6.1.2]	high	TRUE	TRUE	cobS; cobaltochelatase CobS [EC:6.6.1.2]	annotate	FALSE		both	IMGVR_UViG_3300031867_000100|3300031867|Ga0326511_10000191|fragment_3_24	56.8315	64.9274	8.09591	0.875308	0.938523	0.901905	0.854613	2.78144	12	metabolic	Cofactor & vitamin metabolism	cobS; cobaltochelatase CobS [EC:6.6.1.2]	0.961932	0.913636	0.864903	cobS; cobaltochelatase CobS [EC:6.6.1.2]	specific	cluster	cobS; cobaltochelatase CobS [EC:6.6.1.2]	specific	cobS; cobaltochelatase CobS [EC:6.6.1.2]	specific	TRUE	0.9	cobS; cobaltochelatase CobS [EC:6.6.1.2]	specific	cobS; cobaltochelatase CobS [EC:6.6.1.2]	specific
IMGVR_UViG_3300056749_000015|3300056749|Ga0558061_0000757_91	IMGVR_UViG_3300056749_000015|3300056749|Ga0558061_0000757	soil	Glacial till	unclassified	DNA methyltransferase	high	FALSE	TRUE	DNA methyltransferase	annotate	FALSE		de_novo	MN871446.1|fragment_2_12	115.313	116.346	1.03335	0.991118	0.42878	0.419959	0.399965	1.52934	203	physiological	Defense & anti-defense systems	Anti-CRISPR type V subtype A2 family	0.653846	0.816078	0.512346		unassigned	none		unassigned		unassigned	TRUE	0.9	Defense & anti-defense systems	L1	Defense & anti-defense systems	L1
IMGVR_UViG_3300056749_000016|3300056749|Ga0558061_0000809_95	IMGVR_UViG_3300056749_000016|3300056749|Ga0558061_0000809	soil	Glacial till	regulatory	parB, spo0J; ParB family transcriptional regulator, chromosome partitioning protein	high	TRUE	TRUE	parB, spo0J; ParB family transcriptional regulator, chromosome partitioning protein	annotate	FALSE		both	IMGVR_UViG_3300012035_000002|3300012035|Ga0137445_1000002|fragment_2_38	16.5346	22.8859	6.35124	0.722482	1	0.985387	0.966384	1.05166	354	regulatory	Transcriptional regulation	parB, spo0J; ParB family transcriptional regulator, chromosome partitioning protein	0.983668	0.996008	0.982659	parB, spo0J; ParB family transcriptional regulator, chromosome partitioning protein	specific	embedding	Transcriptional regulation	L1	parB, spo0J; ParB family transcriptional regulator, chromosome partitioning protein	specific	TRUE	0.9	parB, spo0J; ParB family transcriptional regulator, chromosome partitioning protein	specific	parB, spo0J; ParB family transcriptional regulator, chromosome partitioning protein	specific
IMGVR_UViG_3300056749_000017|3300056749|Ga0558061_0000881_154	IMGVR_UViG_3300056749_000017|3300056749|Ga0558061_0000881	soil	Glacial till	metabolic	fabH; 3-oxoacyl-[acyl-carrier-protein] synthase III [EC:2.3.1.180]	low	FALSE	TRUE	fabH; 3-oxoacyl-[acyl-carrier-protein] synthase III [EC:2.3.1.180]	annotate	FALSE		de_novo	IMGVR_UViG_3300000317_000004|3300000317|WSSedL2TaDRAFT_1000005|fragment_3_20	102.151	103.907	1.75671	0.983094	0.39026	0.229406	0.18811	1.27115	61	metabolic	Secondary metabolite metabolism	hss; homospermidine synthase [EC:2.5.1.44]	0.737079	0.374147	0.0540811		unassigned	none		unassigned		unassigned	TRUE	0.9		unassigned	metabolic	category
IMGVR_UViG_3300056749_000017|3300056749|Ga0558061_0000881_155	IMGVR_UViG_3300056749_000017|3300056749|Ga0558061_0000881	soil	Glacial till	metabolic	E2.2.1.6L, ilvB, ilvG, ilvI; acetolactate synthase I/II/III large subunit [EC:2.2.1.6]	low	FALSE	TRUE	E2.2.1.6L, ilvB, ilvG, ilvI; acetolactate synthase I/II/III large subunit [EC:2.2.1.6]	annotate	FALSE		de_novo	circular_virus_374805|fragment_2_12	57.6787	59.4495	1.77083	0.970213	0.356686	0.229627	0.200016	3.13601	43	metabolic	Secondary metabolite metabolism	nodU; carbamoyltransferase [EC:2.1.3.-]	0.653846	0.422285	0.0540811		unassigned	none		unassigned		unassigned	TRUE	0.9		unassigned	metabolic	category
IMGVR_UViG_3300056749_000017|3300056749|Ga0558061_0000881_178	IMGVR_UViG_3300056749_000017|3300056749|Ga0558061_0000881	soil	Glacial till	regulatory	DNA binding protein	medium	TRUE	TRUE	DNA binding protein	annotate	FALSE		both	IMGVR_UViG_3300025162_000001|3300025162|Ga0209083_1000009|fragment_2_136	11.8715	18.2108	6.33935	0.651891	1	1	0.993431	1.03072	9	regulatory	Transcriptional regulation	DNA binding protein	1	1	0.998152	DNA binding protein	specific	embedding	Transcriptional regulation	L1	DNA binding protein	specific	TRUE	0.9	DNA binding protein	specific	DNA binding protein	specific
IMGVR_UViG_3300056749_000017|3300056749|Ga0558061_0000881_60	IMGVR_UViG_3300056749_000017|3300056749|Ga0558061_0000881	soil	Glacial till	unclassified		medium	FALSE	TRUE	starvation-inducible transcriptional regulator	specific	TRUE		de_novo	IMGVR_UViG_3300021962_000036|3300021962|Ga0222713_10000041|fragment_2_36	136.173	186.091	49.9186	0.731752	1	0.827112	0.748347	1.14237	53	regulatory	Transcriptional regulation	starvation-inducible transcriptional regulator	0.985075	0.964052	0.929677	starvation-inducible transcriptional regulator	specific	embedding		unassigned	starvation-inducible transcriptional regulator	specific	TRUE	0.9	starvation-inducible transcriptional regulator	specific	starvation-inducible transcriptional regulator	specific
IMGVR_UViG_3300056749_000020|3300056749|Ga0558061_0000925_42	IMGVR_UViG_3300056749_000020|3300056749|Ga0558061_0000925	soil	Glacial till	regulatory	Bacterial DNA-binding protein	high	TRUE	TRUE	Bacterial DNA-binding protein	annotate	FALSE		both	circular_virus_1316796|fragment_2_24	38.6629	43.1555	4.49257	0.895898	0.797579	0.615691	0.615503	0.882918	63	regulatory	Transcriptional regulation	DNA binding protein	0.942038	0.817045	0.626271	Transcriptional regulation	L1	cluster	Transcriptional regulation	L1	regulatory	category	TRUE	0.9	Bacterial DNA-binding protein	specific	Bacterial DNA-binding protein	specific
IMGVR_UViG_3300056749_000021|3300056749|Ga0558061_0001001_23	IMGVR_UViG_3300056749_000021|3300056749|Ga0558061_0001001	soil	Glacial till	regulatory	groES, HSPE1; chaperonin GroES	high	TRUE	TRUE	groES, HSPE1; chaperonin GroES	annotate	FALSE	d__Bacteria;p__Bacteroidota;c__Bacteroidia;o__Bacteroidales;f__Bacteroidaceae	both	fragment_31920_38	169.41	205.528	36.1172	0.824271	0.953717	0.902967	0.864929	1.44062	21	regulatory	Regulatory chaperones & coregulators	co-chaperonin GroES	0.961932	0.94109	0.892655	co-chaperonin GroES	specific	embedding		unassigned	co-chaperonin GroES	specific	TRUE	0.9	co-chaperonin GroES	specific	co-chaperonin GroES	specific
IMGVR_UViG_3300056749_000021|3300056749|Ga0558061_0001001_24	IMGVR_UViG_3300056749_000021|3300056749|Ga0558061_0001001	soil	Glacial till	unclassified		high	FALSE	TRUE	co-chaperonin GroES	specific	TRUE	d__Bacteria;p__Bacteroidota;c__Bacteroidia;o__Bacteroidales;f__Bacteroidaceae	de_novo	fragment_23646_24	116.502	179.184	62.6826	0.650178	1	0.950054	0.932951	0.721317	20	regulatory	Regulatory chaperones & coregulators	co-chaperonin GroES	0.994056	0.994687	0.981164	co-chaperonin GroES	specific	embedding		unassigned	co-chaperonin GroES	specific	TRUE	0.9	co-chaperonin GroES	specific	co-chaperonin GroES	specific
IMGVR_UViG_3300056749_000021|3300056749|Ga0558061_0001001_26	IMGVR_UViG_3300056749_000021|3300056749|Ga0558061_0001001	soil	Glacial till	regulatory	BCS1; mitochondrial chaperone BCS1	high	TRUE	TRUE	BCS1; mitochondrial chaperone BCS1	annotate	FALSE	d__Bacteria;p__Bacteroidota;c__Bacteroidia;o__Bacteroidales;f__Bacteroidaceae	both	MK327937.1|fragment_1_26	90.7601	97.0146	6.25455	0.93553	0.534065	0.385612	0.334762	2.97929	17	regulatory	Transcriptional regulation	Mrh transcription modulator under heat shock	0.783677	0.462282	0.156902	Regulatory chaperones & coregulators	L1	cluster	Regulatory chaperones & coregulators	L1		unassigned	TRUE	0.9	BCS1; mitochondrial chaperone BCS1	specific	BCS1; mitochondrial chaperone BCS1	specific
IMGVR_UViG_3300056749_000021|3300056749|Ga0558061_0001001_81	IMGVR_UViG_3300056749_000021|3300056749|Ga0558061_0001001	soil	Glacial till	unclassified	ParB-like partition protein	medium	FALSE	TRUE	ParB-like partition protein	annotate	FALSE	d__Bacteria;p__Bacteroidota;c__Bacteroidia;o__Bacteroidales;f__Bacteroidaceae	de_novo	IMGVR_UViG_3300016371_000006|3300016371|Ga0182034_10000003|fragment_1_66	88.5021	96.204	7.70184	0.919943	0.906967	0.843843	0.809207	2.42945	34	regulatory	Transcriptional regulation	parB, spo0J; ParB family transcriptional regulator, chromosome partitioning protein	0.961932	0.94109	0.864903	parB, spo0J; ParB family transcriptional regulator, chromosome partitioning protein	specific	embedding		unassigned	parB, spo0J; ParB family transcriptional regulator, chromosome partitioning protein	specific	TRUE	0.9	parB, spo0J; ParB family transcriptional regulator, chromosome partitioning protein	specific	parB, spo0J; ParB family transcriptional regulator, chromosome partitioning protein	specific
IMGVR_UViG_3300056749_000022|3300056749|Ga0558061_0001114_2	IMGVR_UViG_3300056749_000022|3300056749|Ga0558061_0001114	soil	Glacial till	unclassified		high	FALSE	TRUE		unassigned	TRUE		de_novo	UGV-GENOME-0374058_1|fragment_1_2	80.9506	84.3658	3.41517	0.959519	0.513443	0.421481	0.394554	1.84138	4	physiological	Defense & anti-defense systems	Anti-CRISPR type V subtype A2 family	0.809325	0.497197	0.306452		unassigned	none		unassigned		unassigned	TRUE	0.9	physiological	category	physiological	category
IMGVR_UViG_3300056749_000023|3300056749|Ga0558061_0001131_62	IMGVR_UViG_3300056749_000023|3300056749|Ga0558061_0001131	soil	Glacial till	metabolic	mec; [CysO sulfur-carrier protein]-S-L-cysteine hydrolase [EC:3.13.1.6]	high	TRUE	FALSE	mec; [CysO sulfur-carrier protein]-S-L-cysteine hydrolase [EC:3.13.1.6]	annotate	FALSE		annotate	fragment_29800_23	154.554	158.084	3.52992	0.977671	0.317463	0.181538	0.159385	1.11361	59	regulatory	Transcriptional regulation	HTH DNA binding protein	0.653846	0.281525	0.0506555	Sulfur metabolism	L1	cluster	Sulfur metabolism	L1		unassigned	TRUE	0.9	mec; [CysO sulfur-carrier protein]-S-L-cysteine hydrolase [EC:3.13.1.6]	specific	mec; [CysO sulfur-carrier protein]-S-L-cysteine hydrolase [EC:3.13.1.6]	specific
IMGVR_UViG_3300056749_000023|3300056749|Ga0558061_0001131_65	IMGVR_UViG_3300056749_000023|3300056749|Ga0558061_0001131	soil	Glacial till	regulatory	Helix-turn-helix domain	high	TRUE	FALSE	Helix-turn-helix domain	annotate	FALSE		annotate	fragment_26800_27	81.4494	89.4143	7.96488	0.910922	0.390913	0.234843	0.19455	0.842089	13204	regulatory	Transcriptional regulation	Transcriptional repressor NrdR-like, N-terminal domain	0.617391	0.428044	0.0310811		unassigned	none		unassigned		unassigned	TRUE	0.9		unassigned	regulatory	category
IMGVR_UViG_3300056749_000023|3300056749|Ga0558061_0001131_66	IMGVR_UViG_3300056749_000023|3300056749|Ga0558061_0001131	soil	Glacial till	regulatory	lsr2; nucleoid-associated protein Lsr2	high	TRUE	TRUE	lsr2; nucleoid-associated protein Lsr2	annotate	FALSE		both	MH669017.1|fragment_5_20	15.3755	23.7921	8.41658	0.646244	1	0.961642	0.865757	0.805199	78	regulatory	Chromatin/nucleoid organization & epigenetic regulation	lsr2; nucleoid-associated protein Lsr2	0.998426	0.997344	0.982659	lsr2; nucleoid-associated protein Lsr2	specific	embedding	Chromatin/nucleoid organization & epigenetic regulation	L1	lsr2; nucleoid-associated protein Lsr2	specific	TRUE	0.9	lsr2; nucleoid-associated protein Lsr2	specific	lsr2; nucleoid-associated protein Lsr2	specific
IMGVR_UViG_3300056749_000024|3300056749|Ga0558061_0001160_17	IMGVR_UViG_3300056749_000024|3300056749|Ga0558061_0001160	soil	Glacial till	regulatory	DNA binding domain	high	TRUE	TRUE	DNA binding domain	annotate	FALSE		both	LR890293.1|fragment_3_19	37.2712	49.839	12.5678	0.747833	1	0.871042	0.776279	1.0009	11	regulatory	Transcriptional regulation	DNA binding domain	0.985075	0.981295	0.958005	DNA binding domain	specific	embedding		unassigned	DNA binding domain	specific	TRUE	0.9	DNA binding domain	specific	DNA binding domain	specific
IMGVR_UViG_3300056749_000026|3300056749|Ga0558061_0001231_35	IMGVR_UViG_3300056749_000026|3300056749|Ga0558061_0001231	soil	Glacial till	regulatory	GapR-like, DNA-binding domain	high	TRUE	FALSE	GapR-like, DNA-binding domain	annotate	FALSE		annotate	circular_virus_772887|fragment_4_11	131.051	137.027	5.97527	0.956393	0.329519	0.260904	0.224656	0.666123	21	regulatory	Transcriptional regulation	GapR-like, DNA-binding domain	0.737079	0.656818	0.191663		unassigned	none		unassigned		unassigned	TRUE	0.9		unassigned	Transcriptional regulation	L1
IMGVR_UViG_3300056749_000027|3300056749|Ga0558061_0001267_52	IMGVR_UViG_3300056749_000027|3300056749|Ga0558061_0001267	soil	Glacial till	unclassified	2OG-Fe(II) oxygenase superfamily	medium	FALSE	TRUE	2OG-Fe(II) oxygenase superfamily	annotate	FALSE		de_novo	circular_virus_986596|fragment_1_40	39.4198	39.5009	0.0811234	0.997946	0.694063	0.797196	0.815634	1.95924	4	metabolic	Other	K07336; PKHD-type hydroxylase [EC:1.14.11.-]	0.961932	0.894309	0.83542	K07336; PKHD-type hydroxylase [EC:1.14.11.-]	specific	embedding		unassigned	K07336; PKHD-type hydroxylase [EC:1.14.11.-]	specific	TRUE	0.9	K07336; PKHD-type hydroxylase [EC:1.14.11.-]	specific	K07336; PKHD-type hydroxylase [EC:1.14.11.-]	specific
IMGVR_UViG_3300056749_000028|3300056749|Ga0558061_0001277_38	IMGVR_UViG_3300056749_000028|3300056749|Ga0558061_0001277	soil	Glacial till	unclassified		high	FALSE	TRUE		unassigned	TRUE		de_novo	circular_virus_1202978|fragment_1_41	86.838	92.296	5.45802	0.940864	0.61214	0.44415	0.419686	1.48923	14	physiological	Toxin-antitoxin systems	HicB-like antitoxin	0.864407	0.736648	0.368167		unassigned	none		unassigned		unassigned	TRUE	0.9	Toxin-antitoxin systems	L1	Toxin-antitoxin systems	L1
IMGVR_UViG_3300056749_000028|3300056749|Ga0558061_0001277_68	IMGVR_UViG_3300056749_000028|3300056749|Ga0558061_0001277	soil	Glacial till	regulatory	GapR-like, DNA-binding domain	high	TRUE	FALSE	GapR-like, DNA-binding domain	annotate	FALSE		annotate	fragment_26800_27	30.4522	42.6936	12.2414	0.713272	0.379624	0.210545	0.173464	0.314839	13204	regulatory	Transcriptional regulation	Transcriptional repressor NrdR-like, N-terminal domain	0.580645	0.422285	0.0188285		unassigned	none		unassigned		unassigned	TRUE	0.9		unassigned	regulatory	category
IMGVR_UViG_3300056749_000029|3300056749|Ga0558061_0001279_79	IMGVR_UViG_3300056749_000029|3300056749|Ga0558061_0001279	soil	Glacial till	unclassified		high	FALSE	TRUE	regulatory	category	TRUE		de_novo	KU530220.1|fragment_1_40	34.2632	40.5376	6.2744	0.84522	0.630694	0.545702	0.474134	1.02707	361	regulatory	Transcriptional regulation	transcriptional regulator WhiB-like	0.912939	0.765347	0.306452	regulatory	category	embedding		unassigned	regulatory	category	TRUE	0.9	Transcriptional regulation	L1	Transcriptional regulation	L1
IMGVR_UViG_3300056749_000029|3300056749|Ga0558061_0001279_85	IMGVR_UViG_3300056749_000029|3300056749|Ga0558061_0001279	soil	Glacial till	physiological	CRISPR/Cas system associated	high	TRUE	FALSE	CRISPR/Cas system associated	annotate	FALSE		annotate	circular_virus_930306|fragment_2_5	69.7687	71.8031	2.03437	0.971667	0.382753	0.233395	0.193429	0.966382	1614	regulatory	Transcriptional regulation	transcription factor	0.617391	0.428044	0.0338346	Defense & anti-defense systems	L1	cluster	Defense & anti-defense systems	L1		unassigned	TRUE	0.9	CRISPR/Cas system associated	specific	CRISPR/Cas system associated	specific
IMGVR_UViG_3300056749_000030|3300056749|Ga0558061_0001342_113	IMGVR_UViG_3300056749_000030|3300056749|Ga0558061_0001342	soil	Glacial till	regulatory	gcrA; GcrA cell cycle regulator	high	TRUE	TRUE	gcrA; GcrA cell cycle regulator	annotate	FALSE	d__Bacteria;p__Pseudomonadota;c__Alphaproteobacteria;o__Caulobacterales;f__Caulobacteraceae	both	IMGVR_UViG_3300009684_000084|3300009684|Ga0114958_10000433|fragment_1_35	22.4838	26.3718	3.88797	0.852571	1	0.931163	0.931374	0.947845	37	regulatory	Transcriptional regulation	gcrA; GcrA cell cycle regulator	0.985075	0.994012	0.958005	gcrA; GcrA cell cycle regulator	specific	embedding		unassigned	gcrA; GcrA cell cycle regulator	specific	TRUE	0.9	gcrA; GcrA cell cycle regulator	specific	gcrA; GcrA cell cycle regulator	specific
IMGVR_UViG_3300056749_000030|3300056749|Ga0558061_0001342_39	IMGVR_UViG_3300056749_000030|3300056749|Ga0558061_0001342	soil	Glacial till	regulatory	Putative DnaT-like ssDNA binding protein	high	TRUE	TRUE	Putative DnaT-like ssDNA binding protein	annotate	FALSE	d__Bacteria;p__Pseudomonadota;c__Alphaproteobacteria;o__Caulobacterales;f__Caulobacteraceae	both	circular_virus_703644|fragment_1_38	3.50228				1	1	1	0.52609	6	regulatory	Transcriptional regulation	Putative DnaT-like ssDNA binding protein	1	1	1	Putative DnaT-like ssDNA binding protein	specific	embedding	Transcriptional regulation	L1	Putative DnaT-like ssDNA binding protein	specific	TRUE	0.9	Putative DnaT-like ssDNA binding protein	specific	Putative DnaT-like ssDNA binding protein	specific
IMGVR_UViG_3300056749_000030|3300056749|Ga0558061_0001342_44	IMGVR_UViG_3300056749_000030|3300056749|Ga0558061_0001342	soil	Glacial till	regulatory	tail chaperonin	high	TRUE	FALSE	tail chaperonin	annotate	FALSE	d__Bacteria;p__Pseudomonadota;c__Alphaproteobacteria;o__Caulobacterales;f__Caulobacteraceae	annotate	MN937349.1|fragment_1_6	132.257	139.028	6.77107	0.951297	0.323375	0.221472	0.193246	0.722429	38	regulatory	Regulatory chaperones & coregulators	tail chaperonin	0.737079	0.588529	0.156902	Regulatory chaperones & coregulators	L1	cluster	Regulatory chaperones & coregulators	L1		unassigned	TRUE	0.9	tail chaperonin	specific	tail chaperonin	specific
IMGVR_UViG_3300056749_000030|3300056749|Ga0558061_0001342_80	IMGVR_UViG_3300056749_000030|3300056749|Ga0558061_0001342	soil	Glacial till	regulatory	Bacterial dnaA protein helix-turn-helix	high	TRUE	TRUE	Bacterial dnaA protein helix-turn-helix	annotate	FALSE	d__Bacteria;p__Pseudomonadota;c__Alphaproteobacteria;o__Caulobacterales;f__Caulobacteraceae	both	circular_virus_405641|fragment_1_33	70.0174	83.4843	13.4669	0.838689	0.883211	0.87948	0.816754	0.640013	60	regulatory	Transcriptional regulation	Bacterial dnaA protein helix-turn-helix	0.961932	0.964052	0.88959	Bacterial dnaA protein helix-turn-helix	specific	embedding		unassigned	Bacterial dnaA protein helix-turn-helix	specific	TRUE	0.9	Bacterial dnaA protein helix-turn-helix	specific	Bacterial dnaA protein helix-turn-helix	specific
IMGVR_UViG_3300056749_000031|3300056749|Ga0558061_0001346_56	IMGVR_UViG_3300056749_000031|3300056749|Ga0558061_0001346	soil	Glacial till	regulatory	Transcription factor WhiB	high	TRUE	FALSE	Transcription factor WhiB	annotate	FALSE	d__Bacteria;p__Actinomycetota;c__Actinomycetes;o__Streptosporangiales;f__Streptosporangiaceae	annotate	KU530220.1|fragment_1_40	54.2986	58.7726	4.47395	0.923877	0.697561	0.628105	0.540864	1.62765	361	regulatory	Transcriptional regulation	transcriptional regulator WhiB-like	0.912939	0.817045	0.626271	regulatory	category	embedding		unassigned	regulatory	category	TRUE	0.9	Transcriptional regulation	L1	transcriptional regulator WhiB-like	specific
IMGVR_UViG_3300056749_000032|3300056749|Ga0558061_0001347_21	IMGVR_UViG_3300056749_000032|3300056749|Ga0558061_0001347	soil	Glacial till	unclassified		high	FALSE	TRUE	regulatory	category	TRUE	d__Bacteria;p__Pseudomonadota;c__Alphaproteobacteria;o__Caulobacterales;f__Caulobacteraceae	de_novo	circular_virus_1380338|fragment_3_34	92.9281	105.702	12.7741	0.87915	0.734512	0.623387	0.567533	1.52053	11	regulatory	Transcriptional regulation	Helix-turn-helix	0.912939	0.753731	0.457179	regulatory	category	embedding		unassigned	regulatory	category	TRUE	0.9	Transcriptional regulation	L1	Transcriptional regulation	L1
IMGVR_UViG_3300056749_000034|3300056749|Ga0558061_0001449_92	IMGVR_UViG_3300056749_000034|3300056749|Ga0558061_0001449	soil	Glacial till	physiological	Thoeris anti-defense 2-like domain	high	TRUE	FALSE	Thoeris anti-defense 2-like domain	annotate	FALSE	d__Bacteria;p__Pseudomonadota;c__Gammaproteobacteria;o__Pseudomonadales;f__Pseudomonadaceae	annotate	fragment_20411_10	66.6149	69.7226	3.10773	0.955427	0.4695	0.287478	0.246116	0.510193	122	physiological	Defense & anti-defense systems	Thoeris anti-defense 2-like domain	0.721519	0.613821	0.120513	Thoeris anti-defense 2-like domain	specific	cluster	Thoeris anti-defense 2-like domain	specific		unassigned	TRUE	0.9	Thoeris anti-defense 2-like domain	specific	Thoeris anti-defense 2-like domain	specific
IMGVR_UViG_3300056749_000036|3300056749|Ga0558061_0001485_108	IMGVR_UViG_3300056749_000036|3300056749|Ga0558061_0001485	soil	Glacial till	unclassified		high	FALSE	TRUE	transcriptional repressor	specific	TRUE	d__Bacteria;p__Pseudomonadota;c__Alphaproteobacteria;o__Caulobacterales;f__Caulobacteraceae	de_novo	circular_virus_808220|fragment_4_32	59.1071	68.6854	9.57826	0.860549	0.954987	0.944046	0.947081	0.907416	57	regulatory	Transcriptional regulation	transcriptional repressor	0.983668	0.964052	0.929677	transcriptional repressor	specific	embedding	Transcriptional regulation	L1	transcriptional repressor	specific	TRUE	0.9	transcriptional repressor	specific	transcriptional repressor	specific
IMGVR_UViG_3300056749_000036|3300056749|Ga0558061_0001485_16	IMGVR_UViG_3300056749_000036|3300056749|Ga0558061_0001485	soil	Glacial till	regulatory	gcrA; GcrA cell cycle regulator	high	TRUE	TRUE	gcrA; GcrA cell cycle regulator	annotate	FALSE	d__Bacteria;p__Pseudomonadota;c__Alphaproteobacteria;o__Caulobacterales;f__Caulobacteraceae	both	IMGVR_UViG_3300009161_000051|3300009161|Ga0114966_10000188|fragment_4_16	16.5914	22.1139	5.52247	0.750271	0.945082	0.961185	0.943626	0.788994	54	regulatory	Transcriptional regulation	gcrA; GcrA cell cycle regulator	0.994737	0.981295	0.958005	gcrA; GcrA cell cycle regulator	specific	embedding	Transcriptional regulation	L1	gcrA; GcrA cell cycle regulator	specific	TRUE	0.9	gcrA; GcrA cell cycle regulator	specific	gcrA; GcrA cell cycle regulator	specific
IMGVR_UViG_3300056749_000036|3300056749|Ga0558061_0001485_3	IMGVR_UViG_3300056749_000036|3300056749|Ga0558061_0001485	soil	Glacial till	regulatory	transcriptional repressor	high	TRUE	TRUE	transcriptional repressor	annotate	FALSE	d__Bacteria;p__Pseudomonadota;c__Alphaproteobacteria;o__Caulobacterales;f__Caulobacteraceae	both	Station18_DCM_ALL_assembly_NODE_219_length_36949_cov_3.877649|fragment_3_4	13.8735	16.4552	2.58168	0.843109	1	0.957715	0.96421	0.986523	12	regulatory	Transcriptional regulation	transcriptional repressor	0.994056	0.994687	0.982659	transcriptional repressor	specific	embedding	Transcriptional regulation	L1	transcriptional repressor	specific	TRUE	0.9	transcriptional repressor	specific	transcriptional repressor	specific
IMGVR_UViG_3300056749_000036|3300056749|Ga0558061_0001485_45	IMGVR_UViG_3300056749_000036|3300056749|Ga0558061_0001485	soil	Glacial till	regulatory	excisionase and transcriptional regulator	high	TRUE	TRUE	excisionase and transcriptional regulator	annotate	FALSE	d__Bacteria;p__Pseudomonadota;c__Alphaproteobacteria;o__Caulobacterales;f__Caulobacteraceae	both	circular_virus_1318120|fragment_2_21	84.5159	86.4249	1.909	0.977911	0.435775	0.33147	0.274351	2.54056	45	physiological	Toxin-antitoxin systems	toxin-antitoxin system HicB-like	0.752588	0.497197	0.14702	excisionase and transcriptional regulator	specific	cluster	excisionase and transcriptional regulator	specific		unassigned	TRUE	0.9	excisionase and transcriptional regulator	specific	excisionase and transcriptional regulator	specific
IMGVR_UViG_3300056749_000036|3300056749|Ga0558061_0001485_94	IMGVR_UViG_3300056749_000036|3300056749|Ga0558061_0001485	soil	Glacial till	unclassified		high	FALSE	TRUE		unassigned	TRUE	d__Bacteria;p__Pseudomonadota;c__Alphaproteobacteria;o__Caulobacterales;f__Caulobacteraceae	de_novo	IMGVR_UViG_3300020580_000020|3300020580|Ga0210403_10000349|fragment_2_7	133.764	140.36	6.59589	0.953007	0.525419	0.33304	0.275042	1.06339	39	metabolic	Other	Phosphoesterase family	0.737079	0.588529	0.191663		unassigned	none		unassigned		unassigned	TRUE	0.9		unassigned	Other	L1
IMGVR_UViG_3300056749_000037|3300056749|Ga0558061_0001504_70	IMGVR_UViG_3300056749_000037|3300056749|Ga0558061_0001504	soil	Glacial till	regulatory	parB, spo0J; ParB family transcriptional regulator, chromosome partitioning protein	high	TRUE	TRUE	parB, spo0J; ParB family transcriptional regulator, chromosome partitioning protein	annotate	FALSE	d__Bacteria;p__Planctomycetota;c__Planctomycetia;o__Planctomycetales;f__Planctomycetaceae	both	IMGVR_UViG_3300005327_000006|3300005327|Ga0070658_10000284|fragment_2_52	43.3675				1	1	1	0.937373	58	regulatory	Transcriptional regulation	parB, spo0J; ParB family transcriptional regulator, chromosome partitioning protein	1	1	1	parB, spo0J; ParB family transcriptional regulator, chromosome partitioning protein	specific	embedding		unassigned	parB, spo0J; ParB family transcriptional regulator, chromosome partitioning protein	specific	TRUE	0.9	parB, spo0J; ParB family transcriptional regulator, chromosome partitioning protein	specific	parB, spo0J; ParB family transcriptional regulator, chromosome partitioning protein	specific
IMGVR_UViG_3300056749_000037|3300056749|Ga0558061_0001504_75	IMGVR_UViG_3300056749_000037|3300056749|Ga0558061_0001504	soil	Glacial till	regulatory	anti-repressor Ant	high	TRUE	TRUE	anti-repressor Ant	annotate	FALSE	d__Bacteria;p__Planctomycetota;c__Planctomycetia;o__Planctomycetales;f__Planctomycetaceae	both	circular_virus_757283|fragment_1_73	20.3595	22.8465	2.48693	0.891146	0.605213	0.619942	0.644104	1.81868	45	regulatory	Transcriptional regulation	anti-repressor Ant	0.926966	0.87395	0.512346	Transcriptional regulation	L1	cluster	Transcriptional regulation	L1	Transcriptional regulation	L1	TRUE	0.9	anti-repressor Ant	specific	anti-repressor Ant	specific
IMGVR_UViG_3300056749_000038|3300056749|Ga0558061_0001505_6	IMGVR_UViG_3300056749_000038|3300056749|Ga0558061_0001505	soil	Glacial till	metabolic	Glycerophosphoryl diester phosphodiesterase family	medium	TRUE	TRUE	Glycerophosphoryl diester phosphodiesterase family	annotate	FALSE	d__Archaea;p__Thermoproteota;c__Nitrososphaeria;o__Nitrososphaerales;f__JACAEJ01	both	IMGVR_UViG_3300013000_000010|3300013000|Ga0157360_1000029|fragment_3_9	43.0448	46.6219	3.57711	0.923274	0.562319	0.41523	0.359809	3.19936	7	metabolic	Lipid & fatty acid metabolism	Acyltransferase domain	0.783677	0.434501	0.167562		unassigned	none		unassigned		unassigned	TRUE	0.9		unassigned	metabolic	category
IMGVR_UViG_3300056749_000038|3300056749|Ga0558061_0001505_70	IMGVR_UViG_3300056749_000038|3300056749|Ga0558061_0001505	soil	Glacial till	metabolic	Peptide methionine sulfoxide reductase	medium	TRUE	TRUE	Peptide methionine sulfoxide reductase	annotate	FALSE	d__Archaea;p__Thermoproteota;c__Nitrososphaeria;o__Nitrososphaerales;f__JACAEJ01	both	IMGVR_UViG_3300008267_000004|3300008267|Ga0114364_1000005|fragment_3_186	42.0702	45.4862	3.41593	0.924902	0.774102	0.566958	0.512493	2.93293	61	regulatory	Regulatory chaperones & coregulators	groEL, HSPD1, HSP60, CPN60; chaperonin GroEL [EC:5.6.1.7]	0.851827	0.664894	0.512346	Peptide methionine sulfoxide reductase	specific	cluster	Peptide methionine sulfoxide reductase	specific		unassigned	TRUE	0.9	Peptide methionine sulfoxide reductase	specific	Peptide methionine sulfoxide reductase	specific
IMGVR_UViG_3300056749_000038|3300056749|Ga0558061_0001505_73	IMGVR_UViG_3300056749_000038|3300056749|Ga0558061_0001505	soil	Glacial till	metabolic	hemL; glutamate-1-semialdehyde 2,1-aminomutase [EC:5.4.3.8]	low	FALSE	TRUE	hemL; glutamate-1-semialdehyde 2,1-aminomutase [EC:5.4.3.8]	annotate	FALSE	d__Archaea;p__Thermoproteota;c__Nitrososphaeria;o__Nitrososphaerales;f__JACAEJ01	de_novo	circular_virus_465252|fragment_6_15	81.098	88.343	7.24503	0.91799	0.664719	0.536532	0.463918	2.01558	14	metabolic	Amino acid metabolism	glyA, SHMT; glycine hydroxymethyltransferase [EC:2.1.2.1]	0.864407	0.656818	0.368167	Cofactor & vitamin metabolism	L1	cluster	Cofactor & vitamin metabolism	L1		unassigned	TRUE	0.9	hemL; glutamate-1-semialdehyde 2,1-aminomutase [EC:5.4.3.8]	specific	hemL; glutamate-1-semialdehyde 2,1-aminomutase [EC:5.4.3.8]	specific
IMGVR_UViG_3300056749_000038|3300056749|Ga0558061_0001505_9	IMGVR_UViG_3300056749_000038|3300056749|Ga0558061_0001505	soil	Glacial till	metabolic	mrx1; mycoredoxin [EC:1.20.4.3]	medium	TRUE	FALSE	mrx1; mycoredoxin [EC:1.20.4.3]	annotate	FALSE	d__Archaea;p__Thermoproteota;c__Nitrososphaeria;o__Nitrososphaerales;f__JACAEJ01	annotate	MF042361.1|fragment_1_12	191.318	197.649	6.33072	0.96797	0.459691	0.246633	0.207466	2.18361	159	regulatory	Transcriptional regulation	CsrA-like regulator	0.512195	0.270393	0.0506555	mrx1; mycoredoxin [EC:1.20.4.3]	specific	cluster	mrx1; mycoredoxin [EC:1.20.4.3]	specific		unassigned	TRUE	0.9	mrx1; mycoredoxin [EC:1.20.4.3]	specific	mrx1; mycoredoxin [EC:1.20.4.3]	specific
IMGVR_UViG_3300056749_000038|3300056749|Ga0558061_0001505_91	IMGVR_UViG_3300056749_000038|3300056749|Ga0558061_0001505	soil	Glacial till	metabolic	pncB, NAPRT1; nicotinate phosphoribosyltransferase [EC:6.3.4.21]	medium	TRUE	TRUE	pncB, NAPRT1; nicotinate phosphoribosyltransferase [EC:6.3.4.21]	annotate	FALSE	d__Archaea;p__Thermoproteota;c__Nitrososphaeria;o__Nitrososphaerales;f__JACAEJ01	both	IMGVR_UViG_3300001835_000005|3300001835|shallow_1000355|fragment_1_50	140.537	158.943	18.4056	0.8842	0.823445	0.69516	0.625032	1.94661	41	metabolic	Metabolic substrate transport	ABC.ZM.P; zinc/manganese transport system permease protein	0.887136	0.816078	0.527273	pncB, NAPRT1; nicotinate phosphoribosyltransferase [EC:6.3.4.21]	specific	cluster	pncB, NAPRT1; nicotinate phosphoribosyltransferase [EC:6.3.4.21]	specific		unassigned	TRUE	0.9	pncB, NAPRT1; nicotinate phosphoribosyltransferase [EC:6.3.4.21]	specific	pncB, NAPRT1; nicotinate phosphoribosyltransferase [EC:6.3.4.21]	specific
IMGVR_UViG_3300056749_000039|3300056749|Ga0558061_0001532_18	IMGVR_UViG_3300056749_000039|3300056749|Ga0558061_0001532	soil	Glacial till	metabolic	phnP; phosphoribosyl 1,2-cyclic phosphate phosphodiesterase [EC:3.1.4.55]	high	TRUE	FALSE	phnP; phosphoribosyl 1,2-cyclic phosphate phosphodiesterase [EC:3.1.4.55]	annotate	FALSE		annotate	fragment_29199_17	102.815	121.505	18.6896	0.846183	0.472278	0.316932	0.263622	0.609917	32	metabolic	Amino acid metabolism	phnP; phosphoribosyl 1,2-cyclic phosphate phosphodiesterase [EC:3.1.4.55]	0.809325	0.664894	0.191663		unassigned	none		unassigned		unassigned	TRUE	0.9	metabolic	category	Amino acid metabolism	L1
IMGVR_UViG_3300056749_000040|3300056749|Ga0558061_0001534_33	IMGVR_UViG_3300056749_000040|3300056749|Ga0558061_0001534	soil	Glacial till	unclassified		low	FALSE	TRUE		specific	TRUE		de_novo	IMGVR_UViG_3300024520_000190|3300024520|Ga0255047_10000293|fragment_4_4	74.0036	77.7357	3.73207	0.95199	0.529867	0.447392	0.385373	1.43236	23	metabolic	Amino acid metabolism	ectC; L-ectoine synthase [EC:4.2.1.108]	0.809325	0.705061	0.315789	whiEII; putative monooxygenase	specific	cluster	whiEII; putative monooxygenase	specific		unassigned	TRUE	0.9	manC, cpsB; mannose-1-phosphate guanylyltransferase [EC:2.7.7.13]	specific	manC, cpsB; mannose-1-phosphate guanylyltransferase [EC:2.7.7.13]	specific
IMGVR_UViG_3300056749_000040|3300056749|Ga0558061_0001534_35	IMGVR_UViG_3300056749_000040|3300056749|Ga0558061_0001534	soil	Glacial till	unclassified		low	FALSE	TRUE	Lipid & fatty acid metabolism	L1	TRUE		de_novo	IMGVR_UViG_GVMAG-M-3300020565-3_000001|3300020565|Ga0208718_1000004|fragment_1_29	90.8968	105.233	14.3366	0.863763	0.626842	0.424537	0.361864	0.775037	15	metabolic	Oxygen metabolism	Taurine catabolism dioxygenase TauD, TfdA family	0.837419	0.705061	0.277219	Lipid & fatty acid metabolism	L1	cluster	Lipid & fatty acid metabolism	L1		unassigned	TRUE	0.9	Patatin-like phospholipase	specific	Patatin-like phospholipase	specific
IMGVR_UViG_3300056749_000041|3300056749|Ga0558061_0001543_14	IMGVR_UViG_3300056749_000041|3300056749|Ga0558061_0001543	soil	Glacial till	regulatory	parB, spo0J; ParB family transcriptional regulator, chromosome partitioning protein	high	TRUE	TRUE	parB, spo0J; ParB family transcriptional regulator, chromosome partitioning protein	annotate	FALSE	d__Bacteria;p__Bacteroidota_A;c__Kapaibacteriia;o__Palsa-1295;f__Palsa-1295;g__JABDDM01	both	circular_virus_471275|fragment_1_14	34.6806	46.2115	11.5309	0.750476	1	0.96613	0.960057	1.19889	20	regulatory	Transcriptional regulation	parB, spo0J; ParB family transcriptional regulator, chromosome partitioning protein	0.994056	0.997344	0.982659	parB, spo0J; ParB family transcriptional regulator, chromosome partitioning protein	specific	embedding		unassigned	parB, spo0J; ParB family transcriptional regulator, chromosome partitioning protein	specific	TRUE	0.9	parB, spo0J; ParB family transcriptional regulator, chromosome partitioning protein	specific	parB, spo0J; ParB family transcriptional regulator, chromosome partitioning protein	specific
IMGVR_UViG_3300056749_000041|3300056749|Ga0558061_0001543_43	IMGVR_UViG_3300056749_000041|3300056749|Ga0558061_0001543	soil	Glacial till	regulatory	BCS1; mitochondrial chaperone BCS1	high	TRUE	TRUE	BCS1; mitochondrial chaperone BCS1	annotate	FALSE	d__Bacteria;p__Bacteroidota_A;c__Kapaibacteriia;o__Palsa-1295;f__Palsa-1295;g__JABDDM01	both	circular_virus_401342|fragment_3_41	41.8321	59.1058	17.2737	0.707749	1	0.982534	0.937096	1.27908	18	regulatory	Regulatory chaperones & coregulators	BCS1; mitochondrial chaperone BCS1	0.994056	0.996008	0.981164	BCS1; mitochondrial chaperone BCS1	specific	embedding	Regulatory chaperones & coregulators	L1	BCS1; mitochondrial chaperone BCS1	specific	TRUE	0.9	BCS1; mitochondrial chaperone BCS1	specific	BCS1; mitochondrial chaperone BCS1	specific
IMGVR_UViG_3300056749_000041|3300056749|Ga0558061_0001543_78	IMGVR_UViG_3300056749_000041|3300056749|Ga0558061_0001543	soil	Glacial till	unclassified		high	FALSE	TRUE	Transcriptional regulation	L1	TRUE	d__Bacteria;p__Bacteroidota_A;c__Kapaibacteriia;o__Palsa-1295;f__Palsa-1295;g__JABDDM01	de_novo	UGV-GENOME-0249172|fragment_1_44	85.1122	133.945	48.8327	0.635427	0.87424	0.758907	0.697691	0.449076	106	regulatory	Transcriptional regulation	Helix-turn-helix	0.88777	0.94109	0.77095	Transcriptional regulation	L1	embedding		unassigned	Transcriptional regulation	L1	TRUE	0.9	Helix-turn-helix	specific	Helix-turn-helix	specific
IMGVR_UViG_3300056749_000041|3300056749|Ga0558061_0001543_84	IMGVR_UViG_3300056749_000041|3300056749|Ga0558061_0001543	soil	Glacial till	unclassified		high	FALSE	TRUE		unassigned	TRUE	d__Bacteria;p__Bacteroidota_A;c__Kapaibacteriia;o__Palsa-1295;f__Palsa-1295;g__JABDDM01	de_novo	circular_virus_856129|fragment_1_42	108.131	112.577	4.44547	0.960512	0.530079	0.47916	0.422317	1.51862	57	physiological	Defense & anti-defense systems	Anti-CRISPR type V subtype A2 family	0.864407	0.765347	0.512346		unassigned	none		unassigned		unassigned	TRUE	0.9	Defense & anti-defense systems	L1	Defense & anti-defense systems	L1
IMGVR_UViG_3300056749_000043|3300056749|Ga0558061_0001577_16	IMGVR_UViG_3300056749_000043|3300056749|Ga0558061_0001577	soil	Glacial till	unclassified	virion structural protein	high	FALSE	TRUE	virion structural protein	annotate	FALSE	d__Bacteria;p__Pseudomonadota;c__Gammaproteobacteria;o__Burkholderiales;f__Burkholderiaceae;g__Polaromonas	de_novo	IMGVR_UViG_3300022745_000035|3300022745|Ga0228698_1000169|fragment_2_29	138.714	156.188	17.4742	0.888121	1	0.901836	0.778701	1.58364	59	physiological	Defense & anti-defense systems	DarB-like antirestriction	0.961932	0.972452	0.958005	DarB-like antirestriction	specific	embedding		unassigned	DarB-like antirestriction	specific	TRUE	0.9	DarB-like antirestriction	specific	DarB-like antirestriction	specific
IMGVR_UViG_3300056749_000043|3300056749|Ga0558061_0001577_71	IMGVR_UViG_3300056749_000043|3300056749|Ga0558061_0001577	soil	Glacial till	regulatory	starvation-inducible transcriptional regulator	high	TRUE	TRUE	starvation-inducible transcriptional regulator	annotate	FALSE	d__Bacteria;p__Pseudomonadota;c__Gammaproteobacteria;o__Burkholderiales;f__Burkholderiaceae;g__Polaromonas	both	IMGVR_UViG_3300008267_000012|3300008267|Ga0114364_1000016|fragment_6_78	24.0734				1	1	1	1.19389	13	regulatory	Transcriptional regulation	starvation-inducible transcriptional regulator	1	1	1	starvation-inducible transcriptional regulator	specific	cluster	starvation-inducible transcriptional regulator	specific	starvation-inducible transcriptional regulator	specific	TRUE	0.9	starvation-inducible transcriptional regulator	specific	starvation-inducible transcriptional regulator	specific
IMGVR_UViG_3300056749_000044|3300056749|Ga0558061_0001618_13	IMGVR_UViG_3300056749_000044|3300056749|Ga0558061_0001618	soil	Glacial till	regulatory	DNA binding protein	high	TRUE	TRUE	DNA binding protein	annotate	FALSE		both	circular_virus_176575|fragment_2_13	25.1993				1	1	1	1.19514	6	regulatory	Transcriptional regulation	DNA binding protein	1	1	1	DNA binding protein	specific	embedding	Transcriptional regulation	L1	DNA binding protein	specific	TRUE	0.9	DNA binding protein	specific	DNA binding protein	specific
IMGVR_UViG_3300056749_000045|3300056749|Ga0558061_0001647_37	IMGVR_UViG_3300056749_000045|3300056749|Ga0558061_0001647	soil	Glacial till	regulatory	Gp2.5-like ssDNA binding protein and ssDNA annealing protein	high	TRUE	TRUE	Gp2.5-like ssDNA binding protein and ssDNA annealing protein	annotate	FALSE		both	Station68_MES_COMBINED_FINAL_NODE_745_length_46316_cov_42.109379_1|fragment_2_22	12.3317	15.6006	3.2689	0.790463	1	0.975702	0.974874	0.980984	65	regulatory	Transcriptional regulation	Gp2.5-like ssDNA binding protein and ssDNA annealing protein	0.998426	0.996008	0.982659	Gp2.5-like ssDNA binding protein and ssDNA annealing protein	specific	embedding	Transcriptional regulation	L1	Gp2.5-like ssDNA binding protein and ssDNA annealing protein	specific	TRUE	0.9	Gp2.5-like ssDNA binding protein and ssDNA annealing protein	specific	Gp2.5-like ssDNA binding protein and ssDNA annealing protein	specific
IMGVR_UViG_3300056749_000045|3300056749|Ga0558061_0001647_52	IMGVR_UViG_3300056749_000045|3300056749|Ga0558061_0001647	soil	Glacial till	unclassified		high	FALSE	TRUE		unassigned	TRUE		de_novo	KU958700.1|fragment_3_25	137.717	148.401	10.6839	0.928007	0.770059	0.596254	0.532064	0.756849	122	regulatory	Transcriptional regulation	transcriptional regulator	0.851827	0.817045	0.709236		unassigned	none		unassigned		unassigned	TRUE	0.9	transcriptional regulator	specific	transcriptional regulator	specific
IMGVR_UViG_3300056749_000047|3300056749|Ga0558061_0001703_33	IMGVR_UViG_3300056749_000047|3300056749|Ga0558061_0001703	soil	Glacial till	regulatory	signal peptide motif	high	TRUE	FALSE	signal peptide motif	annotate	FALSE	d__Bacteria;p__Pseudomonadota;c__Gammaproteobacteria;o__Burkholderiales;f__Neisseriaceae	annotate	LR797120.1|fragment_2_18	30.3192	92.2422	61.9231	0.328691	1	1	0.947905	0.43103	48	regulatory	Signal transduction & two-component systems	signal peptide motif	0.994056	0.997344	0.998152	signal peptide motif	specific	embedding	Signal transduction & two-component systems	L1	signal peptide motif	specific	TRUE	0.9	signal peptide motif	specific	signal peptide motif	specific
IMGVR_UViG_3300056749_000047|3300056749|Ga0558061_0001703_57	IMGVR_UViG_3300056749_000047|3300056749|Ga0558061_0001703	soil	Glacial till	metabolic	btrN; 2-deoxy-scyllo-inosamine dehydrogenase (SAM-dependent) [EC:1.1.99.38]	high	TRUE	FALSE	btrN; 2-deoxy-scyllo-inosamine dehydrogenase (SAM-dependent) [EC:1.1.99.38]	annotate	FALSE	d__Bacteria;p__Pseudomonadota;c__Gammaproteobacteria;o__Burkholderiales;f__Neisseriaceae	annotate	DTR_705302|fragment_2_33	147.931	169.291	21.36	0.873826	0.58007	0.437594	0.383309	0.721018	16	metabolic	Secondary metabolite metabolism	btrN; 2-deoxy-scyllo-inosamine dehydrogenase (SAM-dependent) [EC:1.1.99.38]	0.809325	0.654796	0.368167	Secondary metabolite metabolism	L1	cluster	Secondary metabolite metabolism	L1		unassigned	TRUE	0.9	btrN; 2-deoxy-scyllo-inosamine dehydrogenase (SAM-dependent) [EC:1.1.99.38]	specific	btrN; 2-deoxy-scyllo-inosamine dehydrogenase (SAM-dependent) [EC:1.1.99.38]	specific
IMGVR_UViG_3300056749_000047|3300056749|Ga0558061_0001703_83	IMGVR_UViG_3300056749_000047|3300056749|Ga0558061_0001703	soil	Glacial till	unclassified		high	FALSE	TRUE		unassigned	TRUE	d__Bacteria;p__Pseudomonadota;c__Gammaproteobacteria;o__Burkholderiales;f__Neisseriaceae	de_novo	circular_virus_419228|fragment_1_45	44.2553	45.5197	1.26443	0.972222	0.467762	0.383652	0.383863	2.88615	18	regulatory	Transcriptional regulation	anti-repressor Ant	0.7981	0.637523	0.277219		unassigned	none		unassigned		unassigned	TRUE	0.9		unassigned	Transcriptional regulation	L1
IMGVR_UViG_3300056749_000048|3300056749|Ga0558061_0001707_43	IMGVR_UViG_3300056749_000048|3300056749|Ga0558061_0001707	soil	Glacial till	regulatory	GapR-like, DNA-binding domain	high	TRUE	TRUE	GapR-like, DNA-binding domain	annotate	FALSE		both	circular_virus_630328|fragment_1_22	17.1119				1	1	1	1.20873	44	regulatory	Transcriptional regulation	GapR-like, DNA-binding domain	1	1	0.998152	GapR-like, DNA-binding domain	specific	cluster	GapR-like, DNA-binding domain	specific	GapR-like, DNA-binding domain	specific	TRUE	0.9	GapR-like, DNA-binding domain	specific	GapR-like, DNA-binding domain	specific
IMGVR_UViG_3300056749_000049|3300056749|Ga0558061_0001779_2	IMGVR_UViG_3300056749_000049|3300056749|Ga0558061_0001779	soil	Glacial till	metabolic	E3.8.1.2; 2-haloacid dehalogenase [EC:3.8.1.2]	high	TRUE	TRUE	E3.8.1.2; 2-haloacid dehalogenase [EC:3.8.1.2]	annotate	FALSE	d__Bacteria;p__Pseudomonadota;c__Alphaproteobacteria;o__Rhizobiales;f__Xanthobacteraceae;g__Pseudolabrys	both	fragment_17332_2	98.7765	101.672	2.89541	0.971522	0.313145	0.153808	0.127311	1.36818	6	metabolic	Carbohydrate metabolism	iolU; scyllo-inositol 2-dehydrogenase (NADP+) [EC:1.1.1.-]	0.729927	0.239493	0.0288936	E3.8.1.2; 2-haloacid dehalogenase [EC:3.8.1.2]	specific	cluster	E3.8.1.2; 2-haloacid dehalogenase [EC:3.8.1.2]	specific		unassigned	TRUE	0.9	E3.8.1.2; 2-haloacid dehalogenase [EC:3.8.1.2]	specific	E3.8.1.2; 2-haloacid dehalogenase [EC:3.8.1.2]	specific
IMGVR_UViG_3300056749_000049|3300056749|Ga0558061_0001779_6	IMGVR_UViG_3300056749_000049|3300056749|Ga0558061_0001779	soil	Glacial till	unclassified		high	FALSE	TRUE		specific	TRUE	d__Bacteria;p__Pseudomonadota;c__Alphaproteobacteria;o__Rhizobiales;f__Xanthobacteraceae;g__Pseudolabrys	de_novo	circular_virus_27137|fragment_2_9	84.5904	117.486	32.896	0.720002	1	0.983968	0.864924	2.07194	23	physiological	Defense & anti-defense systems	DarB-like antirestriction	0.99661	0.995901	0.96875	DarB-like antirestriction	specific	embedding		unassigned	DarB-like antirestriction	specific	TRUE	0.9	DarB-like antirestriction	specific	DarB-like antirestriction	specific
IMGVR_UViG_3300056749_000050|3300056749|Ga0558061_0001793_62	IMGVR_UViG_3300056749_000050|3300056749|Ga0558061_0001793	soil	Glacial till	regulatory	nusG; transcription termination/antitermination protein NusG	high	TRUE	TRUE	nusG; transcription termination/antitermination protein NusG	annotate	FALSE		both	circular_virus_302909|fragment_1_32	19.2366	25.51	6.27342	0.75408	0.953732	0.821839	0.730288	1.65912	103	regulatory	Other	rfaH; transcriptional antiterminator RfaH	0.97028	0.964052	0.83542	rfaH; transcriptional antiterminator RfaH	specific	cluster	rfaH; transcriptional antiterminator RfaH	specific	rfaH; transcriptional antiterminator RfaH	specific	TRUE	0.9	rfaH; transcriptional antiterminator RfaH	specific	rfaH; transcriptional antiterminator RfaH	specific
IMGVR_UViG_3300056749_000050|3300056749|Ga0558061_0001793_67	IMGVR_UViG_3300056749_000050|3300056749|Ga0558061_0001793	soil	Glacial till	unclassified		high	FALSE	TRUE	Transcriptional regulation	L1	TRUE		de_novo	IMGVR_UViG_3300031576_000014|3300031576|Ga0247727_10000508|fragment_2_69	41.1951	44.7319	3.53686	0.920932	0.484586	0.374378	0.325566	1.71373	51	regulatory	Transcriptional regulation	Bacterial dnaA protein helix-turn-helix	0.827448	0.557895	0.191663	Transcriptional regulation	L1	cluster	Transcriptional regulation	L1		unassigned	TRUE	0.9	Bacterial dnaA protein helix-turn-helix	specific	Bacterial dnaA protein helix-turn-helix	specific
IMGVR_UViG_3300056749_000050|3300056749|Ga0558061_0001793_75	IMGVR_UViG_3300056749_000050|3300056749|Ga0558061_0001793	soil	Glacial till	regulatory	parB, spo0J; ParB family transcriptional regulator, chromosome partitioning protein	high	TRUE	TRUE	parB, spo0J; ParB family transcriptional regulator, chromosome partitioning protein	annotate	FALSE		both	1050720.SAMN02469870.AFSD01000001~164743-206526~standalone_virus_49	72.0831	92.6071	20.524	0.778376	1	0.933387	0.881603	1.26834	63	regulatory	Transcriptional regulation	parB, spo0J; ParB family transcriptional regulator, chromosome partitioning protein	0.985075	0.981295	0.958005	parB, spo0J; ParB family transcriptional regulator, chromosome partitioning protein	specific	embedding	Transcriptional regulation	L1	parB, spo0J; ParB family transcriptional regulator, chromosome partitioning protein	specific	TRUE	0.9	parB, spo0J; ParB family transcriptional regulator, chromosome partitioning protein	specific	parB, spo0J; ParB family transcriptional regulator, chromosome partitioning protein	specific
IMGVR_UViG_3300056749_000050|3300056749|Ga0558061_0001793_78	IMGVR_UViG_3300056749_000050|3300056749|Ga0558061_0001793	soil	Glacial till	unclassified		medium	FALSE	TRUE	transcriptional repressor	specific	TRUE		de_novo	fragment_26685_15	62.0485	99.6011	37.5527	0.62297	1	0.984928	0.969162	0.542555	51	regulatory	Transcriptional regulation	transcriptional repressor	0.998426	0.997344	0.989754	transcriptional repressor	specific	embedding		unassigned	transcriptional repressor	specific	TRUE	0.9	transcriptional repressor	specific	transcriptional repressor	specific
IMGVR_UViG_3300056749_000051|3300056749|Ga0558061_0001815_62	IMGVR_UViG_3300056749_000051|3300056749|Ga0558061_0001815	soil	Glacial till	regulatory	parB, spo0J; ParB family transcriptional regulator, chromosome partitioning protein	high	TRUE	TRUE	parB, spo0J; ParB family transcriptional regulator, chromosome partitioning protein	annotate	FALSE	d__Bacteria;p__Pseudomonadota;c__Alphaproteobacteria;o__Caulobacterales;f__Caulobacteraceae	both	fragment_26909_31	38.4569	57.2088	18.7519	0.67222	1	1	0.996669	1.31344	130	regulatory	Transcriptional regulation	parB, spo0J; ParB family transcriptional regulator, chromosome partitioning protein	0.961932	0.996008	0.998152	parB, spo0J; ParB family transcriptional regulator, chromosome partitioning protein	specific	embedding	Transcriptional regulation	L1	parB, spo0J; ParB family transcriptional regulator, chromosome partitioning protein	specific	TRUE	0.9	parB, spo0J; ParB family transcriptional regulator, chromosome partitioning protein	specific	parB, spo0J; ParB family transcriptional regulator, chromosome partitioning protein	specific
IMGVR_UViG_3300056749_000051|3300056749|Ga0558061_0001815_74	IMGVR_UViG_3300056749_000051|3300056749|Ga0558061_0001815	soil	Glacial till	regulatory	gcrA; GcrA cell cycle regulator	high	TRUE	TRUE	gcrA; GcrA cell cycle regulator	annotate	FALSE	d__Bacteria;p__Pseudomonadota;c__Alphaproteobacteria;o__Caulobacterales;f__Caulobacteraceae	both	IMGVR_UViG_3300031963_000315|3300031963|Ga0315901_10000919|fragment_1_47	18.9348	25.1278	6.19298	0.75354	1	0.966617	0.950662	1.09528	50	regulatory	Transcriptional regulation	gcrA; GcrA cell cycle regulator	0.998426	0.997344	0.982659	gcrA; GcrA cell cycle regulator	specific	embedding	Transcriptional regulation	L1	gcrA; GcrA cell cycle regulator	specific	TRUE	0.9	gcrA; GcrA cell cycle regulator	specific	gcrA; GcrA cell cycle regulator	specific
IMGVR_UViG_3300056749_000052|3300056749|Ga0558061_0001841_14	IMGVR_UViG_3300056749_000052|3300056749|Ga0558061_0001841	soil	Glacial till	physiological	toxin of TA system	high	TRUE	TRUE	toxin of TA system	annotate	FALSE	d__Bacteria;p__Pseudomonadota;c__Alphaproteobacteria;o__Micropepsales;f__Micropepsaceae	both	UGV-GENOME-0331914|fragment_3_14	31.2256	33.9089	2.68329	0.920868	0.691354	0.546357	0.479745	2.37978	25	physiological	Toxin-antitoxin systems	Bacterial toxin of type II toxin-antitoxin system, YafQ	0.887136	0.765347	0.40534	Toxin-antitoxin systems	L1	cluster	Toxin-antitoxin systems	L1		unassigned	TRUE	0.9	higB-1; toxin HigB-1	specific	higB-1; toxin HigB-1	specific
IMGVR_UViG_3300056749_000052|3300056749|Ga0558061_0001841_15	IMGVR_UViG_3300056749_000052|3300056749|Ga0558061_0001841	soil	Glacial till	physiological	higA-1; antitoxin HigA-1	high	TRUE	FALSE	higA-1; antitoxin HigA-1	annotate	FALSE	d__Bacteria;p__Pseudomonadota;c__Alphaproteobacteria;o__Micropepsales;f__Micropepsaceae	annotate	fragment_26800_27	80.0331	82.6572	2.6241	0.968253	0.264116	0.152919	0.123555	0.827446	13204	regulatory	Transcriptional regulation	Transcriptional repressor NrdR-like, N-terminal domain	0.617391	0.422285	0.0188285	Toxin-antitoxin systems	L1	cluster	Toxin-antitoxin systems	L1		unassigned	TRUE	0.9	higA-1; antitoxin HigA-1	specific	higA-1; antitoxin HigA-1	specific
IMGVR_UViG_3300056749_000052|3300056749|Ga0558061_0001841_47	IMGVR_UViG_3300056749_000052|3300056749|Ga0558061_0001841	soil	Glacial till	unclassified		high	FALSE	TRUE		specific	TRUE	d__Bacteria;p__Pseudomonadota;c__Alphaproteobacteria;o__Micropepsales;f__Micropepsaceae	de_novo	UGV-GENOME-0343417|fragment_2_1	125.206	179.167	53.9615	0.698821	1	0.845888	0.749679	0.816161	532	physiological	Defense & anti-defense systems	DarB-like antirestriction	0.880553	0.964052	0.905901	DarB-like antirestriction	specific	embedding		unassigned	DarB-like antirestriction	specific	TRUE	0.9	DarB-like antirestriction	specific	DarB-like antirestriction	specific
IMGVR_UViG_3300056749_000053|3300056749|Ga0558061_0001842_5	IMGVR_UViG_3300056749_000053|3300056749|Ga0558061_0001842	soil	Glacial till	regulatory	parB, spo0J; ParB family transcriptional regulator, chromosome partitioning protein	medium	TRUE	TRUE	parB, spo0J; ParB family transcriptional regulator, chromosome partitioning protein	annotate	FALSE		both	circular_virus_1004548|fragment_2_5	20.9693	30.6364	9.66705	0.684458	1	1	0.989237	1.22605	50	regulatory	Transcriptional regulation	parB, spo0J; ParB family transcriptional regulator, chromosome partitioning protein	1	0.997344	0.998152	parB, spo0J; ParB family transcriptional regulator, chromosome partitioning protein	specific	embedding	Transcriptional regulation	L1	parB, spo0J; ParB family transcriptional regulator, chromosome partitioning protein	specific	TRUE	0.9	parB, spo0J; ParB family transcriptional regulator, chromosome partitioning protein	specific	parB, spo0J; ParB family transcriptional regulator, chromosome partitioning protein	specific
IMGVR_UViG_3300056749_000053|3300056749|Ga0558061_0001842_81	IMGVR_UViG_3300056749_000053|3300056749|Ga0558061_0001842	soil	Glacial till	regulatory	parB, spo0J; ParB family transcriptional regulator, chromosome partitioning protein	high	TRUE	TRUE	parB, spo0J; ParB family transcriptional regulator, chromosome partitioning protein	annotate	FALSE		both	MK599416.1|fragment_3_9	23.5956	33.5821	9.98653	0.702624	1	1	0.996673	1.66015	8	regulatory	Transcriptional regulation	parB, spo0J; ParB family transcriptional regulator, chromosome partitioning protein	0.998426	0.997344	0.994975	parB, spo0J; ParB family transcriptional regulator, chromosome partitioning protein	specific	embedding	Transcriptional regulation	L1	parB, spo0J; ParB family transcriptional regulator, chromosome partitioning protein	specific	TRUE	0.9	parB, spo0J; ParB family transcriptional regulator, chromosome partitioning protein	specific	parB, spo0J; ParB family transcriptional regulator, chromosome partitioning protein	specific
IMGVR_UViG_3300056749_000054|3300056749|Ga0558061_0001848_79	IMGVR_UViG_3300056749_000054|3300056749|Ga0558061_0001848	soil	Glacial till	unclassified		high	FALSE	TRUE		unassigned	TRUE	d__Bacteria;p__Actinomycetota;c__Actinomycetes;o__Mycobacteriales;f__Mycobacteriaceae	de_novo	MW812339.1|fragment_3_46	134.994	137.287	2.29279	0.983299	0.640591	0.500892	0.46616	1.3139	56	regulatory	Transcriptional regulation	HTH DNA binding protein	0.864407	0.817045	0.631447		unassigned	none		unassigned		unassigned	TRUE	0.9	Transcriptional regulation	L1	HTH DNA binding protein	specific
IMGVR_UViG_3300056749_000055|3300056749|Ga0558061_0001856_38	IMGVR_UViG_3300056749_000055|3300056749|Ga0558061_0001856	soil	Glacial till	unclassified		high	FALSE	TRUE	Stress response & homeostasis	L1	TRUE	d__Bacteria;p__Pseudomonadota;c__Gammaproteobacteria;o__Burkholderiales;f__Neisseriaceae;g__Neisseria	de_novo	circular_virus_852969|fragment_2_98	75.5703	89.8098	14.2394	0.841449	0.857075	0.748454	0.671875	1.05465	58	regulatory	Transcriptional regulation	'Cold-shock' DNA-binding domain	0.926966	0.87395	0.688312	Stress response & homeostasis	L1	cluster	Stress response & homeostasis	L1	Transcriptional regulation	L1	TRUE	0.9	cspA; cold shock protein	specific	cspA; cold shock protein	specific
IMGVR_UViG_3300056749_000055|3300056749|Ga0558061_0001856_46	IMGVR_UViG_3300056749_000055|3300056749|Ga0558061_0001856	soil	Glacial till	regulatory	parB, spo0J; ParB family transcriptional regulator, chromosome partitioning protein	high	TRUE	TRUE	parB, spo0J; ParB family transcriptional regulator, chromosome partitioning protein	annotate	FALSE	d__Bacteria;p__Pseudomonadota;c__Gammaproteobacteria;o__Burkholderiales;f__Neisseriaceae;g__Neisseria	both	circular_virus_814991|fragment_1_48	14.1991	17.8151	3.61606	0.797023	0.943854	0.869287	0.84199	1.1866	189	regulatory	Transcriptional regulation	parB, spo0J; ParB family transcriptional regulator, chromosome partitioning protein	0.983668	0.964052	0.864903	parB, spo0J; ParB family transcriptional regulator, chromosome partitioning protein	specific	embedding	Transcriptional regulation	L1	parB, spo0J; ParB family transcriptional regulator, chromosome partitioning protein	specific	TRUE	0.9	parB, spo0J; ParB family transcriptional regulator, chromosome partitioning protein	specific	parB, spo0J; ParB family transcriptional regulator, chromosome partitioning protein	specific
IMGVR_UViG_3300056749_000055|3300056749|Ga0558061_0001856_55	IMGVR_UViG_3300056749_000055|3300056749|Ga0558061_0001856	soil	Glacial till	regulatory	GcrA cell cycle regulator	high	TRUE	TRUE	GcrA cell cycle regulator	annotate	FALSE	d__Bacteria;p__Pseudomonadota;c__Gammaproteobacteria;o__Burkholderiales;f__Neisseriaceae;g__Neisseria	both	IMGVR_UViG_3300024219_000008|3300024219|Ga0247665_1000008|fragment_1_42	19.5985	29.4345	9.83598	0.665835	1	1	0.996074	0.912881	79	regulatory	Transcriptional regulation	gcrA; GcrA cell cycle regulator	1	1	0.998152	gcrA; GcrA cell cycle regulator	specific	embedding		unassigned	gcrA; GcrA cell cycle regulator	specific	TRUE	0.9	gcrA; GcrA cell cycle regulator	specific	gcrA; GcrA cell cycle regulator	specific
IMGVR_UViG_3300056749_000055|3300056749|Ga0558061_0001856_58	IMGVR_UViG_3300056749_000055|3300056749|Ga0558061_0001856	soil	Glacial till	regulatory	transcriptional repressor	high	TRUE	TRUE	transcriptional repressor	annotate	FALSE	d__Bacteria;p__Pseudomonadota;c__Gammaproteobacteria;o__Burkholderiales;f__Neisseriaceae;g__Neisseria	both	fragment_23986_15	44.7272	52.6657	7.93842	0.849268	1	1	0.989576	2.32671	24	regulatory	Transcriptional regulation	transcriptional repressor	0.994056	0.996008	0.994975	transcriptional repressor	specific	embedding		unassigned	transcriptional repressor	specific	TRUE	0.9	transcriptional repressor	specific	transcriptional repressor	specific
IMGVR_UViG_3300056749_000055|3300056749|Ga0558061_0001856_68	IMGVR_UViG_3300056749_000055|3300056749|Ga0558061_0001856	soil	Glacial till	regulatory	parB, spo0J; ParB family transcriptional regulator, chromosome partitioning protein	medium	TRUE	TRUE	parB, spo0J; ParB family transcriptional regulator, chromosome partitioning protein	annotate	FALSE	d__Bacteria;p__Pseudomonadota;c__Gammaproteobacteria;o__Burkholderiales;f__Neisseriaceae;g__Neisseria	both	circular_virus_438271|fragment_1_21	32.076	39.705	7.62901	0.807858	1	1	0.988247	1.31383	23	regulatory	Transcriptional regulation	parB, spo0J; ParB family transcriptional regulator, chromosome partitioning protein	0.994056	0.997344	0.993548	parB, spo0J; ParB family transcriptional regulator, chromosome partitioning protein	specific	embedding	Transcriptional regulation	L1	parB, spo0J; ParB family transcriptional regulator, chromosome partitioning protein	specific	TRUE	0.9	parB, spo0J; ParB family transcriptional regulator, chromosome partitioning protein	specific	parB, spo0J; ParB family transcriptional regulator, chromosome partitioning protein	specific
IMGVR_UViG_3300056749_000056|3300056749|Ga0558061_0001858_43	IMGVR_UViG_3300056749_000056|3300056749|Ga0558061_0001858	soil	Glacial till	unclassified		high	FALSE	TRUE	CRISPR/Cas system associated	specific	TRUE		de_novo	circular_virus_339534|fragment_1_5	66.3847				1	1	1	1.14387	23	physiological	Defense & anti-defense systems	CRISPR/Cas system associated	1	1	0.998152	CRISPR/Cas system associated	specific	embedding		unassigned	CRISPR/Cas system associated	specific	TRUE	0.9	CRISPR/Cas system associated	specific	CRISPR/Cas system associated	specific
IMGVR_UViG_3300056749_000057|3300056749|Ga0558061_0001862_101	IMGVR_UViG_3300056749_000057|3300056749|Ga0558061_0001862	soil	Glacial till	unclassified	RIIB lysis inhibitor	medium	FALSE	TRUE	RIIB lysis inhibitor	annotate	FALSE		de_novo	AF170722.1|fragment_3_95	111.975	117.064	5.08858	0.956532	0.54209	0.413271	0.346094	3.76175	293	regulatory	Transcriptional regulation	Poxvirus intermediate transcription factor	0.585185	0.428044	0.191663		unassigned	none		unassigned		unassigned	TRUE	0.9		unassigned	regulatory	category
IMGVR_UViG_3300056749_000057|3300056749|Ga0558061_0001862_76	IMGVR_UViG_3300056749_000057|3300056749|Ga0558061_0001862	soil	Glacial till	unclassified	CinA C-terminal domain	low	FALSE	TRUE	CinA C-terminal domain	annotate	FALSE		de_novo	circular_virus_758983|fragment_1_17	77.2975	80.6387	3.34116	0.958566	0.385344	0.223437	0.186119	1.63548	34	metabolic	Carbohydrate metabolism	E2.2.1.1, tktA, tktB; transketolase [EC:2.2.1.1]	0.729927	0.374147	0.0506555		unassigned	none		unassigned		unassigned	TRUE	0.9		unassigned	metabolic	category
IMGVR_UViG_3300056749_000058|3300056749|Ga0558061_0001886_46	IMGVR_UViG_3300056749_000058|3300056749|Ga0558061_0001886	soil	Glacial till	regulatory	parB, spo0J; ParB family transcriptional regulator, chromosome partitioning protein	medium	TRUE	TRUE	parB, spo0J; ParB family transcriptional regulator, chromosome partitioning protein	annotate	FALSE	d__Bacteria;p__Pseudomonadota;c__Gammaproteobacteria;o__Burkholderiales;f__Burkholderiaceae	both	1264675.SAMN01821533.APMQ01000004~106466-191583~standalone_virus_68	33.8497	55.1552	21.3056	0.613716	0.965561	0.923597	0.872511	0.419147	16	regulatory	Transcriptional regulation	parB, spo0J; ParB family transcriptional regulator, chromosome partitioning protein	0.985075	0.972452	0.929677	parB, spo0J; ParB family transcriptional regulator, chromosome partitioning protein	specific	cluster	parB, spo0J; ParB family transcriptional regulator, chromosome partitioning protein	specific	parB, spo0J; ParB family transcriptional regulator, chromosome partitioning protein	specific	TRUE	0.9	parB, spo0J; ParB family transcriptional regulator, chromosome partitioning protein	specific	parB, spo0J; ParB family transcriptional regulator, chromosome partitioning protein	specific
IMGVR_UViG_3300056749_000058|3300056749|Ga0558061_0001886_49	IMGVR_UViG_3300056749_000058|3300056749|Ga0558061_0001886	soil	Glacial till	regulatory	higA; HTH-type transcriptional regulator / antitoxin HigA	low	FALSE	TRUE	higA; HTH-type transcriptional regulator / antitoxin HigA	annotate	FALSE	d__Bacteria;p__Pseudomonadota;c__Gammaproteobacteria;o__Burkholderiales;f__Burkholderiaceae	de_novo	1264675.SAMN01821533.APMQ01000004~106466-191583~standalone_virus_72	151.34	158.546	7.20589	0.95455	0.400035	0.271975	0.23465	1.52114	6	regulatory	Transcriptional regulation	higA; HTH-type transcriptional regulator / antitoxin HigA	0.737079	0.308012	0.0540811	higA; HTH-type transcriptional regulator / antitoxin HigA	specific	cluster	higA; HTH-type transcriptional regulator / antitoxin HigA	specific		unassigned	TRUE	0.9	higA; HTH-type transcriptional regulator / antitoxin HigA	specific	higA; HTH-type transcriptional regulator / antitoxin HigA	specific
IMGVR_UViG_3300056749_000058|3300056749|Ga0558061_0001886_50	IMGVR_UViG_3300056749_000058|3300056749|Ga0558061_0001886	soil	Glacial till	physiological	HigB_toxin, RelE-like toxic component of a toxin-antitoxin system	low	FALSE	TRUE	HigB_toxin, RelE-like toxic component of a toxin-antitoxin system	annotate	FALSE	d__Bacteria;p__Pseudomonadota;c__Gammaproteobacteria;o__Burkholderiales;f__Burkholderiaceae	de_novo	1264675.SAMN01821533.APMQ01000004~106466-191583~standalone_virus_73	34.8161	50.3197	15.5036	0.691898	0.77564	0.60927	0.543636	0.449081	14	physiological	Toxin-antitoxin systems	HigB_toxin, RelE-like toxic component of a toxin-antitoxin system	0.942038	0.765347	0.406061	HigB_toxin, RelE-like toxic component of a toxin-antitoxin system	specific	cluster	HigB_toxin, RelE-like toxic component of a toxin-antitoxin system	specific	physiological	category	TRUE	0.9	HigB_toxin, RelE-like toxic component of a toxin-antitoxin system	specific	HigB_toxin, RelE-like toxic component of a toxin-antitoxin system	specific
IMGVR_UViG_3300056749_000059|3300056749|Ga0558061_0001894_30	IMGVR_UViG_3300056749_000059|3300056749|Ga0558061_0001894	soil	Glacial till	regulatory	Histone deacetylase domain	high	TRUE	TRUE	Histone deacetylase domain	annotate	FALSE		both	circular_virus_256792|fragment_1_16	45.5606	50.4408	4.8802	0.903249	0.634317	0.523402	0.466552	1.20123	20	metabolic	Carbohydrate metabolism	UGDH, ugd; UDPglucose 6-dehydrogenase [EC:1.1.1.22]	0.887136	0.753731	0.35514	Histone deacetylase domain	specific	cluster	Histone deacetylase domain	specific		unassigned	TRUE	0.9	Histone deacetylase domain	specific	Histone deacetylase domain	specific
IMGVR_UViG_3300056749_000060|3300056749|Ga0558061_0001898_35	IMGVR_UViG_3300056749_000060|3300056749|Ga0558061_0001898	soil	Glacial till	metabolic	alaA; alanine-synthesizing transaminase [EC:2.6.1.66] [EC:2.6.1.2]; K10907; aminotransferase [EC:2.6.1.-]	high	TRUE	FALSE	alaA; alanine-synthesizing transaminase [EC:2.6.1.66] [EC:2.6.1.2]; K10907; aminotransferase [EC:2.6.1.-]	annotate	FALSE	d__Bacteria;p__Planctomycetota;c__Planctomycetia;o__Planctomycetales;f__Planctomycetaceae;g__JAKFVC01	annotate	KU963256.1|fragment_1_37	168.077	184.251	16.1735	0.91222	0.457213	0.276111	0.241679	1.39683	89	regulatory	Transcriptional regulation	cylR2; HTH-type transcriptional regulator, cytolysin regulator	0.512195	0.30625	0.090812		unassigned	none		unassigned		unassigned	TRUE	0.9		unassigned	regulatory	category
IMGVR_UViG_3300056749_000060|3300056749|Ga0558061_0001898_48	IMGVR_UViG_3300056749_000060|3300056749|Ga0558061_0001898	soil	Glacial till	regulatory	parB, spo0J; ParB family transcriptional regulator, chromosome partitioning protein	high	TRUE	TRUE	parB, spo0J; ParB family transcriptional regulator, chromosome partitioning protein	annotate	FALSE	d__Bacteria;p__Planctomycetota;c__Planctomycetia;o__Planctomycetales;f__Planctomycetaceae;g__JAKFVC01	both	DTR_648902|fragment_3_13	53.1271				1	1	1	1.52396	19	regulatory	Transcriptional regulation	parB, spo0J; ParB family transcriptional regulator, chromosome partitioning protein	1	1	0.998152	parB, spo0J; ParB family transcriptional regulator, chromosome partitioning protein	specific	embedding		unassigned	parB, spo0J; ParB family transcriptional regulator, chromosome partitioning protein	specific	TRUE	0.9	parB, spo0J; ParB family transcriptional regulator, chromosome partitioning protein	specific	parB, spo0J; ParB family transcriptional regulator, chromosome partitioning protein	specific
IMGVR_UViG_3300056749_000061|3300056749|Ga0558061_0001932_22	IMGVR_UViG_3300056749_000061|3300056749|Ga0558061_0001932	soil	Glacial till	unclassified		high	FALSE	TRUE		unassigned	TRUE	d__Bacteria;p__Planctomycetota;c__Planctomycetia;o__Planctomycetales;f__Planctomycetaceae;g__JAKFVC01	de_novo	fragment_29334_34	145.879	159.752	13.8729	0.91316	0.518166	0.390096	0.333229	0.847767	288	regulatory	Transcriptional regulation	DNA-binding transcriptional regulator Cro	0.653846	0.506936	0.167562		unassigned	none		unassigned		unassigned	TRUE	0.9		unassigned	regulatory	category
IMGVR_UViG_3300056749_000061|3300056749|Ga0558061_0001932_28	IMGVR_UViG_3300056749_000061|3300056749|Ga0558061_0001932	soil	Glacial till	regulatory	Global regulator protein family	high	TRUE	TRUE	Global regulator protein family	annotate	FALSE	d__Bacteria;p__Planctomycetota;c__Planctomycetia;o__Planctomycetales;f__Planctomycetaceae;g__JAKFVC01	both	IMGVR_UViG_3300028536_000017|3300028536|Ga0137415_10000114|fragment_1_56	6.20202	9.16702	2.965	0.676558	0.833363	0.597973	0.525308	0.578132	124	regulatory	Transcriptional regulation	CsrA-like regulator	0.88777	0.893443	0.688312	Global regulator protein family	specific	cluster	Global regulator protein family	specific	Transcriptional regulation	L1	TRUE	0.9	Global regulator protein family	specific	Global regulator protein family	specific
IMGVR_UViG_3300056749_000062|3300056749|Ga0558061_0001937_2	IMGVR_UViG_3300056749_000062|3300056749|Ga0558061_0001937	soil	Glacial till	regulatory	gcrA; GcrA cell cycle regulator	medium	TRUE	TRUE	gcrA; GcrA cell cycle regulator	annotate	FALSE		both	LR796432.1|fragment_3_2	8.05209				1	1	1	0.565192	24	regulatory	Transcriptional regulation	gcrA; GcrA cell cycle regulator	1	1	1	gcrA; GcrA cell cycle regulator	specific	embedding	Transcriptional regulation	L1	gcrA; GcrA cell cycle regulator	specific	TRUE	0.9	gcrA; GcrA cell cycle regulator	specific	gcrA; GcrA cell cycle regulator	specific
IMGVR_UViG_3300056749_000062|3300056749|Ga0558061_0001937_38	IMGVR_UViG_3300056749_000062|3300056749|Ga0558061_0001937	soil	Glacial till	regulatory	Phage neck terminator protein	high	TRUE	TRUE	Phage neck terminator protein	annotate	FALSE		both	IMGVR_UViG_3300026411_000002|3300026411|Ga0256774_1000002|fragment_1_36	30.998				1	1	1	0.6599	15	regulatory	Transcriptional regulation	Phage neck terminator protein	1	1	1	Phage neck terminator protein	specific	cluster	Phage neck terminator protein	specific	Phage neck terminator protein	specific	TRUE	0.9	Phage neck terminator protein	specific	Phage neck terminator protein	specific
IMGVR_UViG_3300056749_000062|3300056749|Ga0558061_0001937_44	IMGVR_UViG_3300056749_000062|3300056749|Ga0558061_0001937	soil	Glacial till	unclassified	yoeB; toxin YoeB [EC:3.1.-.-]	medium	FALSE	TRUE	yoeB; toxin YoeB [EC:3.1.-.-]	annotate	FALSE		de_novo	CP045639.1|fragment_1_43	38.2046	43.9967	5.79204	0.868353	0.703396	0.579458	0.505636	1.19473	37	physiological	Toxin-antitoxin systems	yoeB; toxin YoeB [EC:3.1.-.-]	0.912939	0.765347	0.423423	yoeB; toxin YoeB [EC:3.1.-.-]	specific	cluster	yoeB; toxin YoeB [EC:3.1.-.-]	specific	physiological	category	TRUE	0.9	yoeB; toxin YoeB [EC:3.1.-.-]	specific	yoeB; toxin YoeB [EC:3.1.-.-]	specific
IMGVR_UViG_3300056749_000062|3300056749|Ga0558061_0001937_45	IMGVR_UViG_3300056749_000062|3300056749|Ga0558061_0001937	soil	Glacial till	unclassified	Antitoxin Phd_YefM, type II toxin-antitoxin system	medium	FALSE	TRUE	Antitoxin Phd_YefM, type II toxin-antitoxin system	annotate	FALSE		de_novo	CP045639.1|fragment_1_42	49.8349	60.7578	10.9228	0.820223	0.689718	0.514111	0.439178	1.53218	75	physiological	Toxin-antitoxin systems	Antitoxin Phd_YefM, type II toxin-antitoxin system	0.887136	0.656818	0.298319	Antitoxin Phd_YefM, type II toxin-antitoxin system	specific	cluster	Antitoxin Phd_YefM, type II toxin-antitoxin system	specific		unassigned	TRUE	0.9	Antitoxin Phd_YefM, type II toxin-antitoxin system	specific	Antitoxin Phd_YefM, type II toxin-antitoxin system	specific
IMGVR_UViG_3300056749_000062|3300056749|Ga0558061_0001937_46	IMGVR_UViG_3300056749_000062|3300056749|Ga0558061_0001937	soil	Glacial till	unclassified	Arc-like DNA binding domain	high	FALSE	TRUE	Arc-like DNA binding domain	annotate	FALSE		de_novo	circular_virus_773408|fragment_3_8	132.151	141.804	9.65262	0.93193	0.434971	0.326909	0.278462	0.900606	54	physiological	Toxin-antitoxin systems	chpS, chpBI; antitoxin ChpS	0.737079	0.604869	0.167562	Transcriptional regulation	L1	cluster	Transcriptional regulation	L1		unassigned	TRUE	0.9	Arc-like DNA binding domain	specific	Arc-like DNA binding domain	specific
IMGVR_UViG_3300056749_000062|3300056749|Ga0558061_0001937_47	IMGVR_UViG_3300056749_000062|3300056749|Ga0558061_0001937	soil	Glacial till	unclassified	P22_AR N-terminal domain	high	FALSE	TRUE	P22_AR N-terminal domain	annotate	FALSE		de_novo	UGV-GENOME-0326670|fragment_1_74	73.2165	81.1436	7.92706	0.902308	0.701897	0.649576	0.590586	1.85502	29	regulatory	Transcriptional regulation	anti-repressor	0.912939	0.817045	0.626271	Transcriptional regulation	L1	cluster	Transcriptional regulation	L1	regulatory	category	TRUE	0.9	anti-repressor Ant	specific	anti-repressor Ant	specific
IMGVR_UViG_3300056749_000062|3300056749|Ga0558061_0001937_49	IMGVR_UViG_3300056749_000062|3300056749|Ga0558061_0001937	soil	Glacial till	unclassified		high	FALSE	TRUE	Transcriptional regulation	L1	TRUE		de_novo	IMGVR_UViG_3300026487_000011|3300026487|Ga0256408_1000329|fragment_1_49	60.1117	65.4628	5.35106	0.918258	0.722308	0.670667	0.600922	1.4454	31	regulatory	Transcriptional regulation	anti-repressor Ant	0.912939	0.87395	0.709236	Transcriptional regulation	L1	embedding		unassigned	Transcriptional regulation	L1	TRUE	0.9	anti-repressor Ant	specific	anti-repressor Ant	specific
IMGVR_UViG_3300056749_000062|3300056749|Ga0558061_0001937_5	IMGVR_UViG_3300056749_000062|3300056749|Ga0558061_0001937	soil	Glacial till	regulatory	parB, spo0J; ParB family transcriptional regulator, chromosome partitioning protein	medium	TRUE	TRUE	parB, spo0J; ParB family transcriptional regulator, chromosome partitioning protein	annotate	FALSE		both	circular_virus_1004548|fragment_2_5	42.3884	54.5751	12.1867	0.776699	1	0.986613	0.95786	2.47839	50	regulatory	Transcriptional regulation	parB, spo0J; ParB family transcriptional regulator, chromosome partitioning protein	0.994056	0.994687	0.982659	parB, spo0J; ParB family transcriptional regulator, chromosome partitioning protein	specific	embedding	Transcriptional regulation	L1	parB, spo0J; ParB family transcriptional regulator, chromosome partitioning protein	specific	TRUE	0.9	parB, spo0J; ParB family transcriptional regulator, chromosome partitioning protein	specific	parB, spo0J; ParB family transcriptional regulator, chromosome partitioning protein	specific
IMGVR_UViG_3300056749_000062|3300056749|Ga0558061_0001937_51	IMGVR_UViG_3300056749_000062|3300056749|Ga0558061_0001937	soil	Glacial till	regulatory	antB; anti-repressor protein	high	TRUE	TRUE	antB; anti-repressor protein	annotate	FALSE		both	circular_virus_902180|fragment_1_26	10.4535	14.7141	4.2606	0.710441	1	0.982734	0.974574	1.39143	16	regulatory	Transcriptional regulation	anti-repressor Ant	0.998426	0.994687	0.96875	anti-repressor Ant	specific	embedding	Transcriptional regulation	L1	anti-repressor Ant	specific	TRUE	0.9	anti-repressor Ant	specific	anti-repressor Ant	specific
IMGVR_UViG_3300056749_000063|3300056749|Ga0558061_0001941_19	IMGVR_UViG_3300056749_000063|3300056749|Ga0558061_0001941	soil	Glacial till	unclassified		high	FALSE	TRUE	transcriptional repressor	specific	TRUE	d__Bacteria;p__Pseudomonadota;c__Gammaproteobacteria;o__Burkholderiales;f__Neisseriaceae	de_novo	AP012533.1|fragment_1_32	28.5516				1	1	1	1.06297	5	regulatory	Transcriptional regulation	transcriptional repressor	1	1	1	transcriptional repressor	specific	cluster	transcriptional repressor	specific	transcriptional repressor	specific	TRUE	0.9	transcriptional repressor	specific	transcriptional repressor	specific
IMGVR_UViG_3300056749_000063|3300056749|Ga0558061_0001941_23	IMGVR_UViG_3300056749_000063|3300056749|Ga0558061_0001941	soil	Glacial till	regulatory	GapR-like, DNA-binding domain	high	TRUE	TRUE	GapR-like, DNA-binding domain	annotate	FALSE	d__Bacteria;p__Pseudomonadota;c__Gammaproteobacteria;o__Burkholderiales;f__Neisseriaceae	both	IMGVR_UViG_3300032420_000001|3300032420|Ga0335397_10000828|fragment_4_25	4.85463				1	1	1	0.489413	26	regulatory	Transcriptional regulation	GapR-like, DNA-binding domain	1	1	1	GapR-like, DNA-binding domain	specific	cluster	GapR-like, DNA-binding domain	specific	GapR-like, DNA-binding domain	specific	TRUE	0.9	GapR-like, DNA-binding domain	specific	GapR-like, DNA-binding domain	specific
IMGVR_UViG_3300056749_000063|3300056749|Ga0558061_0001941_25	IMGVR_UViG_3300056749_000063|3300056749|Ga0558061_0001941	soil	Glacial till	regulatory	gcrA; GcrA cell cycle regulator	high	TRUE	FALSE	gcrA; GcrA cell cycle regulator	annotate	FALSE	d__Bacteria;p__Pseudomonadota;c__Gammaproteobacteria;o__Burkholderiales;f__Neisseriaceae	annotate	1768797.SAMN04299430.LSIG01000089~1-44604~chromosome_mixed_41	89.0661	101.078	12.0117	0.881164	0.73817	0.701499	0.69169	0.987339	121	regulatory	Transcriptional regulation	gcrA; GcrA cell cycle regulator	0.912939	0.851259	0.674312	Transcriptional regulation	L1	cluster	Transcriptional regulation	L1	Transcriptional regulation	L1	TRUE	0.9	gcrA; GcrA cell cycle regulator	specific	gcrA; GcrA cell cycle regulator	specific
IMGVR_UViG_3300056749_000063|3300056749|Ga0558061_0001941_3	IMGVR_UViG_3300056749_000063|3300056749|Ga0558061_0001941	soil	Glacial till	regulatory	parB, spo0J; ParB family transcriptional regulator, chromosome partitioning protein	high	TRUE	TRUE	parB, spo0J; ParB family transcriptional regulator, chromosome partitioning protein	annotate	FALSE	d__Bacteria;p__Pseudomonadota;c__Gammaproteobacteria;o__Burkholderiales;f__Neisseriaceae	both	UGV-GENOME-0254312_1|fragment_1_3	25.5064	30.5067	5.00031	0.836091	1	1	0.971286	2.38031	8	regulatory	Transcriptional regulation	parB, spo0J; ParB family transcriptional regulator, chromosome partitioning protein	0.994056	0.994687	0.982659	parB, spo0J; ParB family transcriptional regulator, chromosome partitioning protein	specific	embedding	Transcriptional regulation	L1	parB, spo0J; ParB family transcriptional regulator, chromosome partitioning protein	specific	TRUE	0.9	parB, spo0J; ParB family transcriptional regulator, chromosome partitioning protein	specific	parB, spo0J; ParB family transcriptional regulator, chromosome partitioning protein	specific
IMGVR_UViG_3300056749_000063|3300056749|Ga0558061_0001941_62	IMGVR_UViG_3300056749_000063|3300056749|Ga0558061_0001941	soil	Glacial till	regulatory	anti-repressor Ant	high	TRUE	TRUE	anti-repressor Ant	annotate	FALSE	d__Bacteria;p__Pseudomonadota;c__Gammaproteobacteria;o__Burkholderiales;f__Neisseriaceae	both	UGV-GENOME-0370971|fragment_3_47	27.8916	27.9296	0.0380402	0.998638	0.589495	0.648988	0.666553	1.42968	58	regulatory	Transcriptional regulation	anti-repressor Ant	0.942038	0.964052	0.709236	Transcriptional regulation	L1	embedding		unassigned	Transcriptional regulation	L1	TRUE	0.9	anti-repressor Ant	specific	anti-repressor Ant	specific
IMGVR_UViG_3300056749_000063|3300056749|Ga0558061_0001941_64	IMGVR_UViG_3300056749_000063|3300056749|Ga0558061_0001941	soil	Glacial till	regulatory	anti-repressor Ant	high	TRUE	TRUE	anti-repressor Ant	annotate	FALSE	d__Bacteria;p__Pseudomonadota;c__Gammaproteobacteria;o__Burkholderiales;f__Neisseriaceae	both	circular_virus_1256777|fragment_2_50	18.273	21.6816	3.40859	0.842789	0.804069	0.604684	0.520345	0.253104	65	regulatory	Transcriptional regulation	Phage regulatory protein Rha (Phage_pRha)	0.887136	0.759542	0.298319	anti-repressor Ant	specific	cluster	anti-repressor Ant	specific		unassigned	TRUE	0.9	anti-repressor Ant	specific	anti-repressor Ant	specific
IMGVR_UViG_3300056749_000064|3300056749|Ga0558061_0001946_2	IMGVR_UViG_3300056749_000064|3300056749|Ga0558061_0001946	soil	Glacial till	regulatory	Gp2.5-like ssDNA binding protein and ssDNA annealing protein	high	TRUE	TRUE	Gp2.5-like ssDNA binding protein and ssDNA annealing protein	annotate	FALSE	d__Bacteria;p__Pseudomonadota;c__Gammaproteobacteria;o__Burkholderiales;f__Burkholderiaceae;g__SCMQ01	both	circular_virus_1203780|fragment_2_2	4.38918	4.90619	0.517013	0.89462	0.376168	0.281189	0.272402	0.771596	6	regulatory	Transcriptional regulation	Enterobacter phage Enc34, ssDNA-binding protein	0.942038	0.817045	0.368167	Gp2.5-like ssDNA binding protein and ssDNA annealing protein	specific	cluster	Gp2.5-like ssDNA binding protein and ssDNA annealing protein	specific	regulatory	category	TRUE	0.9	Gp2.5-like ssDNA binding protein and ssDNA annealing protein	specific	Gp2.5-like ssDNA binding protein and ssDNA annealing protein	specific
IMGVR_UViG_3300056749_000064|3300056749|Ga0558061_0001946_51	IMGVR_UViG_3300056749_000064|3300056749|Ga0558061_0001946	soil	Glacial till	physiological	Bacterial toxin YdaS	high	TRUE	TRUE	Bacterial toxin YdaS	annotate	FALSE	d__Bacteria;p__Pseudomonadota;c__Gammaproteobacteria;o__Burkholderiales;f__Burkholderiaceae;g__SCMQ01	both	LR796695.1|fragment_1_27	89.1069	89.8088	0.701881	0.992185	0.57531	0.496449	0.433338	2.23802	21	physiological	Toxin-antitoxin systems	Bacterial toxin YdaS	0.887136	0.817045	0.626271		unassigned	none		unassigned		unassigned	TRUE	0.9	Toxin-antitoxin systems	L1	Bacterial toxin YdaS	specific
IMGVR_UViG_3300056749_000064|3300056749|Ga0558061_0001946_64	IMGVR_UViG_3300056749_000064|3300056749|Ga0558061_0001946	soil	Glacial till	unclassified		high	FALSE	TRUE	parB, spo0J; ParB family transcriptional regulator, chromosome partitioning protein	specific	TRUE	d__Bacteria;p__Pseudomonadota;c__Gammaproteobacteria;o__Burkholderiales;f__Burkholderiaceae;g__SCMQ01	de_novo	fragment_26909_31	39.7551	59.4378	19.6828	0.668851	1	1	0.996962	1.35778	130	regulatory	Transcriptional regulation	parB, spo0J; ParB family transcriptional regulator, chromosome partitioning protein	0.97028	0.996008	0.998152	parB, spo0J; ParB family transcriptional regulator, chromosome partitioning protein	specific	embedding		unassigned	parB, spo0J; ParB family transcriptional regulator, chromosome partitioning protein	specific	TRUE	0.9	parB, spo0J; ParB family transcriptional regulator, chromosome partitioning protein	specific	parB, spo0J; ParB family transcriptional regulator, chromosome partitioning protein	specific
IMGVR_UViG_3300056749_000068|3300056749|Ga0558061_0002032_22	IMGVR_UViG_3300056749_000068|3300056749|Ga0558061_0002032	soil	Glacial till	unclassified		high	FALSE	TRUE	Signal transduction & two-component systems	L1	TRUE		de_novo	IMGVR_UViG_3300015194_000004|3300015194|Ga0167666_1000031|fragment_3_13	120.75	120.92	0.169868	0.998595	0.424901	0.337185	0.291785	1.67254	38	regulatory	Signal transduction & two-component systems	torS; two-component system, OmpR family, sensor histidine kinase TorS [EC:2.7.13.3]	0.752588	0.637523	0.256649	Signal transduction & two-component systems	L1	cluster	Signal transduction & two-component systems	L1		unassigned	TRUE	0.9	torS; two-component system, OmpR family, sensor histidine kinase TorS [EC:2.7.13.3]	specific	torS; two-component system, OmpR family, sensor histidine kinase TorS [EC:2.7.13.3]	specific
IMGVR_UViG_3300056749_000068|3300056749|Ga0558061_0002032_6	IMGVR_UViG_3300056749_000068|3300056749|Ga0558061_0002032	soil	Glacial till	unclassified		medium	FALSE	TRUE	Transcriptional regulation	L1	TRUE		de_novo	circular_virus_58183|fragment_1_9	157.496	164.383	6.88692	0.958104	0.535415	0.565354	0.521071	1.79644	27	regulatory	Transcriptional regulation	transcriptional regulator	0.827448	0.777778	0.631447	Transcriptional regulation	L1	cluster	Transcriptional regulation	L1		unassigned	TRUE	0.9	nsrR; Rrf2 family transcriptional regulator, nitric oxide-sensitive transcriptional repressor	specific	nsrR; Rrf2 family transcriptional regulator, nitric oxide-sensitive transcriptional repressor	specific
IMGVR_UViG_3300056749_000069|3300056749|Ga0558061_0002033_37	IMGVR_UViG_3300056749_000069|3300056749|Ga0558061_0002033	soil	Glacial till	regulatory	transcriptional repressor	high	TRUE	TRUE	transcriptional repressor	annotate	FALSE		both	UGV-GENOME-0303378|fragment_1_37	13.7367	19.6551	5.9184	0.698887	1	1	0.995689	0.724609	11	regulatory	Transcriptional regulation	transcriptional repressor	1	0.997344	0.998152	transcriptional repressor	specific	embedding	Transcriptional regulation	L1	transcriptional repressor	specific	TRUE	0.9	transcriptional repressor	specific	transcriptional repressor	specific
IMGVR_UViG_3300056749_000069|3300056749|Ga0558061_0002033_40	IMGVR_UViG_3300056749_000069|3300056749|Ga0558061_0002033	soil	Glacial till	unclassified		high	FALSE	TRUE	regulatory	category	TRUE		de_novo	MG251388.1|fragment_3_24	70.5537	79.18	8.62637	0.891054	0.769006	0.664046	0.605302	1.3482	12	regulatory	Transcriptional regulation	transcriptional regulator	0.912939	0.765347	0.569892	regulatory	category	embedding		unassigned	regulatory	category	TRUE	0.9	Transcriptional regulation	L1	transcriptional regulator	specific
IMGVR_UViG_3300056749_000069|3300056749|Ga0558061_0002033_44	IMGVR_UViG_3300056749_000069|3300056749|Ga0558061_0002033	soil	Glacial till	regulatory	GapR-like, DNA-binding domain	high	TRUE	TRUE	GapR-like, DNA-binding domain	annotate	FALSE		both	IMGVR_UViG_3300032605_000017|3300032605|Ga0316232_1000494|fragment_2_33	6.3237				1	1	1	0.67846	6	regulatory	Transcriptional regulation	GapR-like, DNA-binding domain	1	1	1	GapR-like, DNA-binding domain	specific	cluster	GapR-like, DNA-binding domain	specific	GapR-like, DNA-binding domain	specific	TRUE	0.9	GapR-like, DNA-binding domain	specific	GapR-like, DNA-binding domain	specific
IMGVR_UViG_3300056749_000069|3300056749|Ga0558061_0002033_50	IMGVR_UViG_3300056749_000069|3300056749|Ga0558061_0002033	soil	Glacial till	regulatory	rfaH; transcriptional antiterminator RfaH	high	TRUE	TRUE	rfaH; transcriptional antiterminator RfaH	annotate	FALSE		both	IMGVR_UViG_3300011269_000008|3300011269|Ga0137392_10000054|fragment_2_7	66.5722	75.6349	9.06269	0.880178	0.678902	0.610049	0.565431	1.05086	66	regulatory	Other	rfaH; transcriptional antiterminator RfaH	0.926966	0.816078	0.512346	regulatory	category	embedding		unassigned	regulatory	category	TRUE	0.9	Other	L1	Other	L1
IMGVR_UViG_3300056749_000070|3300056749|Ga0558061_0002051_75	IMGVR_UViG_3300056749_000070|3300056749|Ga0558061_0002051	soil	Glacial till	regulatory	transcriptional repressor	high	TRUE	FALSE	transcriptional repressor	annotate	FALSE	d__Bacteria;p__Pseudomonadota;c__Gammaproteobacteria;o__Burkholderiales;f__Burkholderiaceae	annotate	fragment_26800_27	32.5143	44.2205	11.7062	0.735276	0.371494	0.217277	0.175855	0.336158	13204	regulatory	Transcriptional regulation	Transcriptional repressor NrdR-like, N-terminal domain	0.580645	0.406699	0.0188285		unassigned	none		unassigned		unassigned	TRUE	0.9		unassigned	regulatory	category
IMGVR_UViG_3300056749_000071|3300056749|Ga0558061_0002062_21	IMGVR_UViG_3300056749_000071|3300056749|Ga0558061_0002062	soil	Glacial till	regulatory	anti-repressor Ant	high	TRUE	TRUE	anti-repressor Ant	annotate	FALSE		both	circular_virus_1382297|fragment_1_21	17.3802	19.4296	2.04946	0.894519	0.892211	0.852972	0.860794	2.17284	3	regulatory	Transcriptional regulation	anti-repressor Ant	0.95302	0.87395	0.631447	anti-repressor Ant	specific	cluster	anti-repressor Ant	specific	Transcriptional regulation	L1	TRUE	0.9	anti-repressor Ant	specific	anti-repressor Ant	specific
IMGVR_UViG_3300056749_000071|3300056749|Ga0558061_0002062_31	IMGVR_UViG_3300056749_000071|3300056749|Ga0558061_0002062	soil	Glacial till	regulatory	gcrA; GcrA cell cycle regulator	high	TRUE	TRUE	gcrA; GcrA cell cycle regulator	annotate	FALSE		both	circular_virus_585574|fragment_2_58	4.7666	11.598	6.83137	0.410986	1	1	0.988704	0.478456	76	regulatory	Transcriptional regulation	gcrA; GcrA cell cycle regulator	1	1	0.998152	gcrA; GcrA cell cycle regulator	specific	embedding	Transcriptional regulation	L1	gcrA; GcrA cell cycle regulator	specific	TRUE	0.9	gcrA; GcrA cell cycle regulator	specific	gcrA; GcrA cell cycle regulator	specific
IMGVR_UViG_3300056749_000071|3300056749|Ga0558061_0002062_36	IMGVR_UViG_3300056749_000071|3300056749|Ga0558061_0002062	soil	Glacial till	regulatory	GapR-like, DNA-binding domain	high	TRUE	TRUE	GapR-like, DNA-binding domain	annotate	FALSE		both	circular_virus_275195|fragment_1_37	12.7858				1	1	1	0.691852	25	regulatory	Transcriptional regulation	GapR-like, DNA-binding domain	1	1	1	GapR-like, DNA-binding domain	specific	cluster	GapR-like, DNA-binding domain	specific	GapR-like, DNA-binding domain	specific	TRUE	0.9	GapR-like, DNA-binding domain	specific	GapR-like, DNA-binding domain	specific
IMGVR_UViG_3300056749_000071|3300056749|Ga0558061_0002062_55	IMGVR_UViG_3300056749_000071|3300056749|Ga0558061_0002062	soil	Glacial till	regulatory	rfaH; transcriptional antiterminator RfaH	high	TRUE	TRUE	rfaH; transcriptional antiterminator RfaH	annotate	FALSE		both	IMGVR_UViG_3300021082_000062|3300021082|Ga0210380_10000144|fragment_2_26	15.4743	21.0854	5.61117	0.733884	0.967774	0.836858	0.773179	0.821489	81	regulatory	Other	rfaH; transcriptional antiterminator RfaH	0.994056	0.972452	0.894118	rfaH; transcriptional antiterminator RfaH	specific	embedding		unassigned	rfaH; transcriptional antiterminator RfaH	specific	TRUE	0.9	rfaH; transcriptional antiterminator RfaH	specific	rfaH; transcriptional antiterminator RfaH	specific
IMGVR_UViG_3300056749_000072|3300056749|Ga0558061_0002125_10	IMGVR_UViG_3300056749_000072|3300056749|Ga0558061_0002125	soil	Glacial till	regulatory	parB, spo0J; ParB family transcriptional regulator, chromosome partitioning protein	high	TRUE	TRUE	parB, spo0J; ParB family transcriptional regulator, chromosome partitioning protein	annotate	FALSE		both	circular_virus_170410|fragment_2_10	19.1362	25.8009	6.66475	0.741685	1	0.984059	0.946527	1.33762	33	regulatory	Transcriptional regulation	parB, spo0J; ParB family transcriptional regulator, chromosome partitioning protein	0.998426	0.996008	0.981164	parB, spo0J; ParB family transcriptional regulator, chromosome partitioning protein	specific	embedding	Transcriptional regulation	L1	parB, spo0J; ParB family transcriptional regulator, chromosome partitioning protein	specific	TRUE	0.9	parB, spo0J; ParB family transcriptional regulator, chromosome partitioning protein	specific	parB, spo0J; ParB family transcriptional regulator, chromosome partitioning protein	specific
IMGVR_UViG_3300056749_000072|3300056749|Ga0558061_0002125_14	IMGVR_UViG_3300056749_000072|3300056749|Ga0558061_0002125	soil	Glacial till	physiological	BstA abortive infection system, replication inhibitor	high	TRUE	FALSE	BstA abortive infection system, replication inhibitor	annotate	FALSE		annotate	1215097.SAMD00046902.BCZY01000073~89-51144~standalone_virus_32	80.6057	98.7173	18.1116	0.816531	0.482429	0.300062	0.250016	0.546747	491	regulatory	Transcriptional regulation	CII-like transcriptional activator	0.737079	0.656818	0.105443	Defense & anti-defense systems	L1	cluster	Defense & anti-defense systems	L1		unassigned	TRUE	0.9	BstA abortive infection system, replication inhibitor	specific	BstA abortive infection system, replication inhibitor	specific
IMGVR_UViG_3300056749_000074|3300056749|Ga0558061_0002176_68	IMGVR_UViG_3300056749_000074|3300056749|Ga0558061_0002176	soil	Glacial till	unclassified		high	FALSE	TRUE		unassigned	TRUE	d__Bacteria;p__Cyanobacteriota;c__Sericytochromatia;o__S15B-MN24;f__JAQBPE01;g__JAQBPE01	de_novo	IMGVR_UViG_3300017963_000188|3300017963|Ga0180437_10000024|fragment_6_21	98.6653	100.326	1.6606	0.983448	0.611365	0.481866	0.462451	4.02297	41	regulatory	Transcriptional regulation	transcriptional regulator, D5-like	0.752588	0.816078	0.626271		unassigned	none		unassigned		unassigned	TRUE	0.9	Transcriptional regulation	L1	transcriptional regulator, D5-like	specific
IMGVR_UViG_3300056749_000076|3300056749|Ga0558061_0002225_44	IMGVR_UViG_3300056749_000076|3300056749|Ga0558061_0002225	soil	Glacial till	regulatory	SMARCAL1, HARP; SWI/SNF-related matrix-associated actin-dependent regulator of chromatin subfamily A-like protein 1 [EC:5.6.2.-]	high	TRUE	FALSE	SMARCAL1, HARP; SWI/SNF-related matrix-associated actin-dependent regulator of chromatin subfamily A-like protein 1 [EC:5.6.2.-]	annotate	FALSE		annotate	UGV-GENOME-0316764_1|fragment_3_39	164.432	167.17	2.7382	0.98362	0.327807	0.211494	0.173882	0.928162	826	regulatory	Transcriptional regulation	Nun-like transcription termination factor	0.580645	0.308012	0.0188285	Transcriptional regulation	L1	cluster	Transcriptional regulation	L1		unassigned	TRUE	0.9	SMARCAL1, HARP; SWI/SNF-related matrix-associated actin-dependent regulator of chromatin subfamily A-like protein 1 [EC:5.6.2.-]	specific	SMARCAL1, HARP; SWI/SNF-related matrix-associated actin-dependent regulator of chromatin subfamily A-like protein 1 [EC:5.6.2.-]	specific
IMGVR_UViG_3300056749_000077|3300056749|Ga0558061_0002244_11	IMGVR_UViG_3300056749_000077|3300056749|Ga0558061_0002244	soil	Glacial till	unclassified		high	FALSE	TRUE	transcriptional repressor	specific	TRUE		de_novo	1168059.SAMN02441340.KB899087~1365692-1424085~standalone_virus_60	60.29	72.7028	12.4129	0.829266	1	1	0.98917	1.22437	20	regulatory	Transcriptional regulation	transcriptional repressor	0.994056	0.996008	0.993548	transcriptional repressor	specific	embedding		unassigned	transcriptional repressor	specific	TRUE	0.9	transcriptional repressor	specific	transcriptional repressor	specific
IMGVR_UViG_3300056749_000079|3300056749|Ga0558061_0002271_52	IMGVR_UViG_3300056749_000079|3300056749|Ga0558061_0002271	soil	Glacial till	regulatory	groES, HSPE1; chaperonin GroES	high	TRUE	TRUE	groES, HSPE1; chaperonin GroES	annotate	FALSE		both	IMGVR_UViG_3300018421_000027|3300018421|Ga0181592_10000066|fragment_1_27	37.144	40.0419	2.8979	0.927628	0.8324	0.822736	0.792563	1.55662	16	regulatory	Regulatory chaperones & coregulators	co-chaperonin GroES	0.961932	0.94109	0.83542	co-chaperonin GroES	specific	embedding	Regulatory chaperones & coregulators	L1	co-chaperonin GroES	specific	TRUE	0.9	groES, HSPE1; chaperonin GroES	specific	groES, HSPE1; chaperonin GroES	specific
IMGVR_UViG_3300056749_000081|3300056749|Ga0558061_0002356_47	IMGVR_UViG_3300056749_000081|3300056749|Ga0558061_0002356	soil	Glacial till	unclassified	gmhD, rfaD; ADP-L-glycero-D-manno-heptose 6-epimerase [EC:5.1.3.20]	medium	FALSE	TRUE	gmhD, rfaD; ADP-L-glycero-D-manno-heptose 6-epimerase [EC:5.1.3.20]	annotate	FALSE		de_novo	IMGVR_UViG_GVMAG-M-3300023087-13_000001|3300023087|Ga0255774_10000023|fragment_2_141	60.7592	73.0234	12.2641	0.832052	0.708134	0.782534	0.760898	0.569967	141	metabolic	Carbohydrate metabolism	gmd, GMDS; GDPmannose 4,6-dehydratase [EC:4.2.1.47]	0.942038	0.943396	0.83542	gmd, GMDS; GDPmannose 4,6-dehydratase [EC:4.2.1.47]	specific	embedding		unassigned	gmd, GMDS; GDPmannose 4,6-dehydratase [EC:4.2.1.47]	specific	TRUE	0.9	gmd, GMDS; GDPmannose 4,6-dehydratase [EC:4.2.1.47]	specific	gmd, GMDS; GDPmannose 4,6-dehydratase [EC:4.2.1.47]	specific
IMGVR_UViG_3300056749_000081|3300056749|Ga0558061_0002356_54	IMGVR_UViG_3300056749_000081|3300056749|Ga0558061_0002356	soil	Glacial till	regulatory	mcsA; protein arginine kinase activator	medium	TRUE	FALSE	mcsA; protein arginine kinase activator	annotate	FALSE		annotate	MK113951.1|fragment_2_39	169.239	175.616	6.37729	0.963686	0.322594	0.178993	0.147561	1.11986	138	physiological	Defense & anti-defense systems	casE, cse3; CRISPR system Cascade subunit CasE	0.512195	0.270393	0.0454545		unassigned	none		unassigned		unassigned	TRUE	0.9		unassigned	physiological	category
IMGVR_UViG_3300056749_000082|3300056749|Ga0558061_0002451_57	IMGVR_UViG_3300056749_000082|3300056749|Ga0558061_0002451	soil	Glacial till	regulatory	Bacterial DNA-binding protein	high	TRUE	TRUE	Bacterial DNA-binding protein	annotate	FALSE		both	IMGVR_UViG_3300020176_000010|3300020176|Ga0181556_1000102|fragment_4_17	27.3337	32.4861	5.15239	0.841397	0.879335	0.490296	0.434502	0.549635	80	regulatory	Transcriptional regulation	Bacterial DNA-binding protein	0.942038	0.87395	0.631447	hupA; DNA-binding protein HU-alpha	specific	cluster	hupA; DNA-binding protein HU-alpha	specific	Transcriptional regulation	L1	TRUE	0.9	DNA binding protein	specific	DNA binding protein	specific
IMGVR_UViG_3300056749_000083|3300056749|Ga0558061_0002483_26	IMGVR_UViG_3300056749_000083|3300056749|Ga0558061_0002483	soil	Glacial till	unclassified		high	FALSE	TRUE	Regulatory chaperones & coregulators	L1	TRUE		de_novo	Station32_SUR_ALL_assembly_NODE_78_length_58894_cov_5.178521|fragment_2_51	44.9928	46.0633	1.07046	0.976761	0.540571	0.57475	0.617307	1.03229	22	regulatory	Regulatory chaperones & coregulators	co-chaperonin GroES	0.912939	0.94109	0.689474	Regulatory chaperones & coregulators	L1	cluster	Regulatory chaperones & coregulators	L1	Regulatory chaperones & coregulators	L1	TRUE	0.9	co-chaperonin GroES	specific	co-chaperonin GroES	specific
IMGVR_UViG_3300056749_000084|3300056749|Ga0558061_0002524_18	IMGVR_UViG_3300056749_000084|3300056749|Ga0558061_0002524	soil	Glacial till	regulatory	Gp2.5-like ssDNA binding protein and ssDNA annealing protein	high	TRUE	TRUE	Gp2.5-like ssDNA binding protein and ssDNA annealing protein	annotate	FALSE		both	circular_virus_959044|fragment_1_18	6.55786	7.70044	1.14258	0.851622	1	0.906771	0.892947	0.851997	19	regulatory	Transcriptional regulation	Gp2.5-like ssDNA binding protein and ssDNA annealing protein	0.985075	0.994687	0.932432	Gp2.5-like ssDNA binding protein and ssDNA annealing protein	specific	embedding	Transcriptional regulation	L1	Gp2.5-like ssDNA binding protein and ssDNA annealing protein	specific	TRUE	0.9	Gp2.5-like ssDNA binding protein and ssDNA annealing protein	specific	Gp2.5-like ssDNA binding protein and ssDNA annealing protein	specific
IMGVR_UViG_3300056749_000084|3300056749|Ga0558061_0002524_26	IMGVR_UViG_3300056749_000084|3300056749|Ga0558061_0002524	soil	Glacial till	unclassified	bshB1; N-acetylglucosamine malate deacetylase 1 [EC:3.5.1.-]	high	FALSE	TRUE	bshB1; N-acetylglucosamine malate deacetylase 1 [EC:3.5.1.-]	annotate	FALSE		de_novo	circular_virus_694518|fragment_5_26	63.0355	68.6654	5.62987	0.91801	0.616837	0.449525	0.387228	1.54445	15	metabolic	Secondary metabolite metabolism	mtmC; D-mycarose 3-C-methyltransferase	0.809325	0.604869	0.220703	Carbohydrate metabolism	L1	cluster	Carbohydrate metabolism	L1		unassigned	TRUE	0.9	N-acetyl-1-D-myo-inosityl-2-amino-2-deoxy-alpha-D-glucopyranoside deacetylase (EC 3.5.1.89); diacetylchitobiose deacetylase (EC 3.5.1.-); mycothiol S-conjugate amidase (EC 3.5.1.-)	specific	N-acetyl-1-D-myo-inosityl-2-amino-2-deoxy-alpha-D-glucopyranoside deacetylase (EC 3.5.1.89); diacetylchitobiose deacetylase (EC 3.5.1.-); mycothiol S-conjugate amidase (EC 3.5.1.-)	specific
IMGVR_UViG_3300056749_000084|3300056749|Ga0558061_0002524_9	IMGVR_UViG_3300056749_000084|3300056749|Ga0558061_0002524	soil	Glacial till	regulatory	Transcription factor WhiB	high	TRUE	TRUE	Transcription factor WhiB	annotate	FALSE		both	circular_virus_827376|fragment_2_9	12.7728	15.2409	2.46808	0.838062	0.927598	0.950775	0.954554	0.869637	7	regulatory	Transcriptional regulation	Transcription factor WhiB	0.985075	0.972452	0.958005	Transcription factor WhiB	specific	embedding	Transcriptional regulation	L1	Transcription factor WhiB	specific	TRUE	0.9	transcriptional regulator WhiB-like	specific	transcriptional regulator WhiB-like	specific
IMGVR_UViG_3300056749_000085|3300056749|Ga0558061_0002529_51	IMGVR_UViG_3300056749_000085|3300056749|Ga0558061_0002529	soil	Glacial till	unclassified		high	FALSE	TRUE		unassigned	TRUE		de_novo	1234679.SAMEA2272423.HE999757~2144882-2186060~standalone_virus_51	116.497	122.711	6.21401	0.949361	0.368021	0.349782	0.332134	0.940746	11	regulatory	Transcriptional regulation	transcriptional regulator	0.827448	0.664894	0.35514		unassigned	none		unassigned		unassigned	TRUE	0.9	regulatory	category	Transcriptional regulation	L1
IMGVR_UViG_3300056749_000085|3300056749|Ga0558061_0002529_55	IMGVR_UViG_3300056749_000085|3300056749|Ga0558061_0002529	soil	Glacial till	unclassified		high	FALSE	TRUE		unassigned	TRUE		de_novo	circular_virus_858689|fragment_1_18	79.8337	84.6762	4.84251	0.942812	0.4133	0.305042	0.308682	1.6411	131	regulatory	Transcriptional regulation	parB, spo0J; ParB family transcriptional regulator, chromosome partitioning protein	0.752588	0.550459	0.191663		unassigned	none		unassigned		unassigned	TRUE	0.9		unassigned	Transcriptional regulation	L1
IMGVR_UViG_3300056749_000085|3300056749|Ga0558061_0002529_61	IMGVR_UViG_3300056749_000085|3300056749|Ga0558061_0002529	soil	Glacial till	unclassified		high	FALSE	TRUE	regulatory	category	TRUE		de_novo	KF024723.1|fragment_3_48	60.7338	75.9055	15.1717	0.800123	0.804211	0.637202	0.561002	1.57129	100	regulatory	Transcriptional regulation	DNA binding protein	0.912939	0.765347	0.457179	regulatory	category	embedding		unassigned	regulatory	category	TRUE	0.9	Transcriptional regulation	L1	Transcriptional regulation	L1
IMGVR_UViG_3300056749_000086|3300056749|Ga0558061_0002542_29	IMGVR_UViG_3300056749_000086|3300056749|Ga0558061_0002542	soil	Glacial till	regulatory	Gp2.5-like ssDNA binding protein and ssDNA annealing protein	high	TRUE	TRUE	Gp2.5-like ssDNA binding protein and ssDNA annealing protein	annotate	FALSE		both	MG751778.1|fragment_2_14	105.904	107.699	1.79491	0.983334	0.36676	0.228032	0.204852	0.828002	28	regulatory	Transcriptional regulation	DNA-binding 11 kDa phosphoprotein	0.737079	0.543353	0.090812	Transcriptional regulation	L1	cluster	Transcriptional regulation	L1		unassigned	TRUE	0.9	Gp2.5-like ssDNA binding protein and ssDNA annealing protein	specific	Gp2.5-like ssDNA binding protein and ssDNA annealing protein	specific
IMGVR_UViG_3300056749_000086|3300056749|Ga0558061_0002542_57	IMGVR_UViG_3300056749_000086|3300056749|Ga0558061_0002542	soil	Glacial till	regulatory	Phage neck terminator protein	high	TRUE	TRUE	Phage neck terminator protein	annotate	FALSE		both	circular_virus_376575|fragment_1_54	12.9784				1	1	1	0.420383	56	regulatory	Transcriptional regulation	Phage neck terminator protein	1	1	1	Phage neck terminator protein	specific	embedding	Transcriptional regulation	L1	Phage neck terminator protein	specific	TRUE	0.9	Phage neck terminator protein	specific	Phage neck terminator protein	specific
IMGVR_UViG_3300056749_000087|3300056749|Ga0558061_0002546_30	IMGVR_UViG_3300056749_000087|3300056749|Ga0558061_0002546	soil	Glacial till	regulatory	DNA binding protein	high	TRUE	FALSE	DNA binding protein	annotate	FALSE		annotate	fragment_26800_27	93.0514	95.0942	2.04278	0.978518	0.27947	0.158388	0.128189	0.96204	13204	regulatory	Transcriptional regulation	Transcriptional repressor NrdR-like, N-terminal domain	0.617391	0.422285	0.0188285	DNA binding protein	specific	cluster	DNA binding protein	specific		unassigned	TRUE	0.9	DNA binding protein	specific	DNA binding protein	specific
IMGVR_UViG_3300056749_000089|3300056749|Ga0558061_0002594_33	IMGVR_UViG_3300056749_000089|3300056749|Ga0558061_0002594	soil	Glacial till	regulatory	CII-like transcriptional activator	high	TRUE	TRUE	CII-like transcriptional activator	annotate	FALSE	d__Bacteria;p__Desulfobacterota_B;c__Binatia;o__HRBIN30;f__CADEER01	both	circular_virus_272153|fragment_2_30	41.6939	49.1895	7.49567	0.847617	0.772804	0.705347	0.68776	1.05421	68	regulatory	Transcriptional regulation	CII-like transcriptional activator	0.942038	0.87395	0.631447	Transcriptional regulation	L1	embedding		unassigned	Transcriptional regulation	L1	TRUE	0.9	Transcriptional regulation	L1	CII-like transcriptional activator	specific
IMGVR_UViG_3300056749_000091|3300056749|Ga0558061_0002654_16	IMGVR_UViG_3300056749_000091|3300056749|Ga0558061_0002654	soil	Glacial till	regulatory	starvation-inducible transcriptional regulator	high	TRUE	TRUE	starvation-inducible transcriptional regulator	annotate	FALSE		both	DTR_890693|fragment_2_18	4.86694				1	1	1	1.13083	11	regulatory	Transcriptional regulation	starvation-inducible transcriptional regulator	1	1	0.998152	starvation-inducible transcriptional regulator	specific	embedding	Transcriptional regulation	L1	starvation-inducible transcriptional regulator	specific	TRUE	0.9	starvation-inducible transcriptional regulator	specific	starvation-inducible transcriptional regulator	specific
IMGVR_UViG_3300056749_000091|3300056749|Ga0558061_0002654_22	IMGVR_UViG_3300056749_000091|3300056749|Ga0558061_0002654	soil	Glacial till	unclassified		high	FALSE	TRUE		unassigned	TRUE		de_novo	fragment_32216_22	140.291	146.864	6.57278	0.955246	0.39333	0.330847	0.286182	0.952465	16	regulatory	Transcriptional regulation	Bacterial dnaA protein helix-turn-helix	0.737079	0.550459	0.191663		unassigned	none		unassigned		unassigned	TRUE	0.9		unassigned	Transcriptional regulation	L1
IMGVR_UViG_3300056749_000091|3300056749|Ga0558061_0002654_58	IMGVR_UViG_3300056749_000091|3300056749|Ga0558061_0002654	soil	Glacial till	regulatory	Gp2.5-like ssDNA binding protein and ssDNA annealing protein	high	TRUE	TRUE	Gp2.5-like ssDNA binding protein and ssDNA annealing protein	annotate	FALSE		both	UGV-GENOME-0234580|fragment_3_12	61.9169	68.5657	6.64885	0.90303	1	0.857997	0.830394	1.91062	2	regulatory	Transcriptional regulation	Gp2.5-like ssDNA binding protein and ssDNA annealing protein	0.961932	0.964052	0.894118	Gp2.5-like ssDNA binding protein and ssDNA annealing protein	specific	embedding	Transcriptional regulation	L1	Gp2.5-like ssDNA binding protein and ssDNA annealing protein	specific	TRUE	0.9	Gp2.5-like ssDNA binding protein and ssDNA annealing protein	specific	Gp2.5-like ssDNA binding protein and ssDNA annealing protein	specific
IMGVR_UViG_3300056749_000093|3300056749|Ga0558061_0002708_62	IMGVR_UViG_3300056749_000093|3300056749|Ga0558061_0002708	soil	Glacial till	physiological	cspA; cold shock protein	high	TRUE	TRUE	cspA; cold shock protein	annotate	FALSE	d__Bacteria;p__Gemmatimonadota;c__Gemmatimonadetes;o__Gemmatimonadales;f__Gemmatimonadaceae;g__AG11	both	circular_virus_45685|fragment_5_15	11.8798	13.2379	1.35811	0.897408	0.737419	0.566384	0.529716	1.0807	23	physiological	Stress response & homeostasis	cspA; cold shock protein	0.942038	0.816078	0.457179	cspA; cold shock protein	specific	cluster	cspA; cold shock protein	specific	physiological	category	TRUE	0.9	cspA; cold shock protein	specific	cspA; cold shock protein	specific
IMGVR_UViG_3300056749_000094|3300056749|Ga0558061_0002760_43	IMGVR_UViG_3300056749_000094|3300056749|Ga0558061_0002760	soil	Glacial till	regulatory	Phage neck terminator protein	high	TRUE	TRUE	Phage neck terminator protein	annotate	FALSE	d__Bacteria;p__Pseudomonadota;c__Alphaproteobacteria;o__Micropepsales;f__Micropepsaceae	both	circular_virus_1241335|fragment_1_42	28.7496				1	1	1	0.907575	33	regulatory	Transcriptional regulation	Phage neck terminator protein	1	1	1	Phage neck terminator protein	specific	embedding	Transcriptional regulation	L1	Phage neck terminator protein	specific	TRUE	0.9	Phage neck terminator protein	specific	Phage neck terminator protein	specific
IMGVR_UViG_3300056749_000094|3300056749|Ga0558061_0002760_67	IMGVR_UViG_3300056749_000094|3300056749|Ga0558061_0002760	soil	Glacial till	unclassified		high	FALSE	TRUE	gcrA; GcrA cell cycle regulator	specific	TRUE	d__Bacteria;p__Pseudomonadota;c__Alphaproteobacteria;o__Micropepsales;f__Micropepsaceae	de_novo	circular_virus_191676|fragment_3_44	22.9441	28.3135	5.36935	0.81036	1	0.98194	0.970875	1.25564	74	regulatory	Transcriptional regulation	gcrA; GcrA cell cycle regulator	0.994737	0.994687	0.982659	gcrA; GcrA cell cycle regulator	specific	embedding	Transcriptional regulation	L1	gcrA; GcrA cell cycle regulator	specific	TRUE	0.9	gcrA; GcrA cell cycle regulator	specific	gcrA; GcrA cell cycle regulator	specific
IMGVR_UViG_3300056749_000096|3300056749|Ga0558061_0002775_18	IMGVR_UViG_3300056749_000096|3300056749|Ga0558061_0002775	soil	Glacial till	metabolic	aroK, aroL; shikimate kinase [EC:2.7.1.71]	medium	TRUE	TRUE	aroK, aroL; shikimate kinase [EC:2.7.1.71]	annotate	FALSE		both	IMGVR_UViG_3300013296_000035|3300013296|Ga0157374_10000513|fragment_1_34	66.2826	70.8753	4.59271	0.9352	0.694335	0.485371	0.436951	1.05343	167	metabolic	Amino acid metabolism	aroK, aroL; shikimate kinase [EC:2.7.1.71]	0.887136	0.765347	0.457179	Amino acid metabolism	L1	cluster	Amino acid metabolism	L1		unassigned	TRUE	0.9	alaA; alanine-synthesizing transaminase [EC:2.6.1.66] [EC:2.6.1.2]; K10907; aminotransferase [EC:2.6.1.-]	specific	alaA; alanine-synthesizing transaminase [EC:2.6.1.66] [EC:2.6.1.2]; K10907; aminotransferase [EC:2.6.1.-]	specific
IMGVR_UViG_3300056749_000096|3300056749|Ga0558061_0002775_28	IMGVR_UViG_3300056749_000096|3300056749|Ga0558061_0002775	soil	Glacial till	physiological	Antirestriction protein (ArdA)	high	TRUE	TRUE	Antirestriction protein (ArdA)	annotate	FALSE		both	circular_virus_431105|fragment_1_24	19.6014	26.4004	6.79901	0.742466	0.724108	0.63205	0.629529	0.493319	23	physiological	Defense & anti-defense systems	Antirestriction protein (ArdA)	0.97028	0.913636	0.626271	anti-restriction protein	specific	cluster	anti-restriction protein	specific	Defense & anti-defense systems	L1	TRUE	0.9	anti-restriction protein	specific	anti-restriction protein	specific
IMGVR_UViG_3300056749_000096|3300056749|Ga0558061_0002775_62	IMGVR_UViG_3300056749_000096|3300056749|Ga0558061_0002775	soil	Glacial till	metabolic	ppdK; pyruvate, orthophosphate dikinase [EC:2.7.9.1]	high	TRUE	FALSE	ppdK; pyruvate, orthophosphate dikinase [EC:2.7.9.1]	annotate	FALSE		annotate	KY385637.1|fragment_1_27	150.338	157.075	6.73676	0.957111	0.378061	0.209382	0.170464	1.06215	124	regulatory	Transcriptional regulation	ICP8, DBP, UL29; Simplexvirus major DNA-binding protein	0.585185	0.306026	0.0506555	Carbohydrate metabolism	L1	cluster	Carbohydrate metabolism	L1		unassigned	TRUE	0.9	ppdK; pyruvate, orthophosphate dikinase [EC:2.7.9.1]	specific	ppdK; pyruvate, orthophosphate dikinase [EC:2.7.9.1]	specific
IMGVR_UViG_3300056749_000097|3300056749|Ga0558061_0002779_17	IMGVR_UViG_3300056749_000097|3300056749|Ga0558061_0002779	soil	Glacial till	regulatory	Putative DnaT-like ssDNA binding protein	high	TRUE	TRUE	Putative DnaT-like ssDNA binding protein	annotate	FALSE	d__Bacteria;p__Pseudomonadota;c__Alphaproteobacteria;o__Caulobacterales;f__Caulobacteraceae;g__Phenylobacterium	both	IMGVR_UViG_3300001535_000005|3300001535|A3PFW1_10005636|fragment_1_39	7.59194				1	1	1	0.785935	23	regulatory	Transcriptional regulation	Putative DnaT-like ssDNA binding protein	1	1	0.998152	Putative DnaT-like ssDNA binding protein	specific	embedding	Transcriptional regulation	L1	Putative DnaT-like ssDNA binding protein	specific	TRUE	0.9	Putative DnaT-like ssDNA binding protein	specific	Putative DnaT-like ssDNA binding protein	specific
IMGVR_UViG_3300056749_000097|3300056749|Ga0558061_0002779_64	IMGVR_UViG_3300056749_000097|3300056749|Ga0558061_0002779	soil	Glacial till	regulatory	parB, spo0J; ParB family transcriptional regulator, chromosome partitioning protein	high	TRUE	TRUE	parB, spo0J; ParB family transcriptional regulator, chromosome partitioning protein	annotate	FALSE	d__Bacteria;p__Pseudomonadota;c__Alphaproteobacteria;o__Caulobacterales;f__Caulobacteraceae;g__Phenylobacterium	both	circular_virus_448066|fragment_2_6	16.2681	22.1971	5.92896	0.732894	1	0.958567	0.94292	1.02119	66	regulatory	Transcriptional regulation	parB, spo0J; ParB family transcriptional regulator, chromosome partitioning protein	0.998426	0.996008	0.981164	parB, spo0J; ParB family transcriptional regulator, chromosome partitioning protein	specific	embedding	Transcriptional regulation	L1	parB, spo0J; ParB family transcriptional regulator, chromosome partitioning protein	specific	TRUE	0.9	parB, spo0J; ParB family transcriptional regulator, chromosome partitioning protein	specific	parB, spo0J; ParB family transcriptional regulator, chromosome partitioning protein	specific
IMGVR_UViG_3300056749_000101|3300056749|Ga0558061_0002863_22	IMGVR_UViG_3300056749_000101|3300056749|Ga0558061_0002863	soil	Glacial till	unclassified		high	FALSE	TRUE		unassigned	TRUE		de_novo	MW281503.1|fragment_2_130	95.3626	99.0733	3.71068	0.962546	0.367763	0.222904	0.199806	1.57649	56	regulatory	Transcriptional regulation	DNA binding protein	0.729927	0.374147	0.072		unassigned	none		unassigned		unassigned	TRUE	0.9		unassigned	regulatory	category
IMGVR_UViG_3300056749_000103|3300056749|Ga0558061_0002883_47	IMGVR_UViG_3300056749_000103|3300056749|Ga0558061_0002883	soil	Glacial till	unclassified	exonuclease V	high	FALSE	TRUE	exonuclease V	annotate	FALSE	d__Bacteria;p__Planctomycetota;c__Planctomycetia;o__Planctomycetales;f__Planctomycetaceae;g__Schlesneria	de_novo	UGV-GENOME-0316764_1|fragment_3_39	128.17	131.594	3.42361	0.973984	0.257979	0.162986	0.135652	0.723479	826	regulatory	Transcriptional regulation	Nun-like transcription termination factor	0.580645	0.422285	0.0310811		unassigned	none		unassigned		unassigned	TRUE	0.9		unassigned	regulatory	category
IMGVR_UViG_3300056749_000103|3300056749|Ga0558061_0002883_56	IMGVR_UViG_3300056749_000103|3300056749|Ga0558061_0002883	soil	Glacial till	regulatory	Global regulator protein family	high	TRUE	TRUE	Global regulator protein family	annotate	FALSE	d__Bacteria;p__Planctomycetota;c__Planctomycetia;o__Planctomycetales;f__Planctomycetaceae;g__Schlesneria	both	IMGVR_UViG_3300005534_000017|3300005534|Ga0070735_10000330|fragment_1_57	15.6668	16.5657	0.898926	0.945736	0.324196	0.404149	0.406837	0.806652	35	regulatory	Transcriptional regulation	CsrA-like regulator	0.942038	0.94109	0.631447	Global regulator protein family	specific	cluster	Global regulator protein family	specific	Transcriptional regulation	L1	TRUE	0.9	Global regulator protein family	specific	Global regulator protein family	specific
IMGVR_UViG_3300056749_000104|3300056749|Ga0558061_0002884_30	IMGVR_UViG_3300056749_000104|3300056749|Ga0558061_0002884	soil	Glacial till	regulatory	Gp2.5-like ssDNA binding protein and ssDNA annealing protein	high	TRUE	TRUE	Gp2.5-like ssDNA binding protein and ssDNA annealing protein	annotate	FALSE		both	circular_virus_706636|fragment_2_13	11.6771	18.1931	6.51601	0.641841	1	0.976907	0.959804	0.958717	9	regulatory	Transcriptional regulation	Gp2.5-like ssDNA binding protein and ssDNA annealing protein	0.998426	0.997344	0.989754	Gp2.5-like ssDNA binding protein and ssDNA annealing protein	specific	cluster	Gp2.5-like ssDNA binding protein and ssDNA annealing protein	specific	Gp2.5-like ssDNA binding protein and ssDNA annealing protein	specific	TRUE	0.9	Gp2.5-like ssDNA binding protein and ssDNA annealing protein	specific	Gp2.5-like ssDNA binding protein and ssDNA annealing protein	specific
IMGVR_UViG_3300056749_000104|3300056749|Ga0558061_0002884_62	IMGVR_UViG_3300056749_000104|3300056749|Ga0558061_0002884	soil	Glacial till	regulatory	Phage neck terminator protein	high	TRUE	TRUE	Phage neck terminator protein	annotate	FALSE		both	circular_virus_1225037|fragment_2_48	14.2673				1	1	1	0.381593	22	regulatory	Transcriptional regulation	Phage neck terminator protein	1	1	0.998152	Phage neck terminator protein	specific	embedding	Transcriptional regulation	L1	Phage neck terminator protein	specific	TRUE	0.9	Phage neck terminator protein	specific	Phage neck terminator protein	specific
IMGVR_UViG_3300056749_000105|3300056749|Ga0558061_0002891_55	IMGVR_UViG_3300056749_000105|3300056749|Ga0558061_0002891	soil	Glacial till	unclassified	Type I Thoeris inhibitor Tad3	high	FALSE	TRUE	Type I Thoeris inhibitor Tad3	annotate	FALSE	d__Bacteria;p__Pseudomonadota;c__Alphaproteobacteria;o__Sphingomonadales;f__Sphingomonadaceae	de_novo	MN871446.1|fragment_2_12	87.1754	95.5299	8.35452	0.912545	0.775277	0.630171	0.545323	1.15617	203	physiological	Defense & anti-defense systems	Anti-CRISPR type V subtype A2 family	0.912939	0.736648	0.569892	physiological	category	embedding		unassigned	physiological	category	TRUE	0.9	Defense & anti-defense systems	L1	Anti-CRISPR type V subtype A2 family	specific
IMGVR_UViG_3300056749_000106|3300056749|Ga0558061_0002902_21	IMGVR_UViG_3300056749_000106|3300056749|Ga0558061_0002902	soil	Glacial till	unclassified		high	FALSE	TRUE	transcriptional regulator	specific	TRUE		de_novo	circular_virus_892885|fragment_1_12	109.348	134.114	24.7662	0.815335	0.914414	0.928063	0.841661	1.0597	9	regulatory	Transcriptional regulation	transcriptional regulator	0.961932	0.94109	0.864903	transcriptional regulator	specific	embedding		unassigned	transcriptional regulator	specific	TRUE	0.9	transcriptional regulator	specific	transcriptional regulator	specific
IMGVR_UViG_3300056749_000106|3300056749|Ga0558061_0002902_9	IMGVR_UViG_3300056749_000106|3300056749|Ga0558061_0002902	soil	Glacial till	regulatory	gcrA; GcrA cell cycle regulator	high	TRUE	FALSE	gcrA; GcrA cell cycle regulator	annotate	FALSE		annotate	circular_virus_603415|fragment_1_12	121.108	122.867	1.75914	0.985683	0.28676	0.236926	0.211402	0.813473	28	regulatory	Transcriptional regulation	transcriptional regulator WhiB-like	0.737079	0.705061	0.191663		unassigned	none		unassigned		unassigned	TRUE	0.9	Transcriptional regulation	L1	Transcriptional regulation	L1
IMGVR_UViG_3300056749_000107|3300056749|Ga0558061_0002907_8	IMGVR_UViG_3300056749_000107|3300056749|Ga0558061_0002907	soil	Glacial till	regulatory	transcriptional regulator	high	TRUE	TRUE	transcriptional regulator	annotate	FALSE		both	BCSB01000143.1|fragment_1_8	83.2596	94.3877	11.1282	0.882102	0.904402	0.829106	0.762942	1.7526	9	regulatory	Transcriptional regulation	transcriptional regulator	0.961932	0.87395	0.709236	Transcriptional regulation	L1	embedding		unassigned	Transcriptional regulation	L1	TRUE	0.9	transcriptional regulator	specific	transcriptional regulator	specific
IMGVR_UViG_3300056749_000109|3300056749|Ga0558061_0002917_21	IMGVR_UViG_3300056749_000109|3300056749|Ga0558061_0002917	soil	Glacial till	unclassified		high	FALSE	TRUE		unassigned	TRUE		de_novo	IMGVR_UViG_3300020556_000010|3300020556|Ga0208486_1000053|fragment_1_19	115.46	120.877	5.41793	0.955178	0.409213	0.323563	0.284231	1.58565	19	regulatory	Transcriptional regulation	Bacterial dnaA protein helix-turn-helix	0.737079	0.550459	0.156902		unassigned	none		unassigned		unassigned	TRUE	0.9		unassigned	Transcriptional regulation	L1
IMGVR_UViG_3300056749_000109|3300056749|Ga0558061_0002917_41	IMGVR_UViG_3300056749_000109|3300056749|Ga0558061_0002917	soil	Glacial till	regulatory	Putative DnaT-like ssDNA binding protein	high	TRUE	TRUE	Putative DnaT-like ssDNA binding protein	annotate	FALSE		both	circular_virus_922989|fragment_2_33	10.5523				1	1	1	0.77726	5	regulatory	Transcriptional regulation	Putative DnaT-like ssDNA binding protein	1	1	1	Putative DnaT-like ssDNA binding protein	specific	embedding		unassigned	Putative DnaT-like ssDNA binding protein	specific	TRUE	0.9	Putative DnaT-like ssDNA binding protein	specific	Putative DnaT-like ssDNA binding protein	specific
IMGVR_UViG_3300056749_000111|3300056749|Ga0558061_0002930_48	IMGVR_UViG_3300056749_000111|3300056749|Ga0558061_0002930	soil	Glacial till	unclassified		high	FALSE	TRUE	starvation-inducible transcriptional regulator	specific	TRUE		de_novo	fragment_23737_6	72.1271	103.741	31.6142	0.69526	1	0.973981	0.941679	0.575572	10	regulatory	Transcriptional regulation	starvation-inducible transcriptional regulator	0.99661	0.994687	0.981164	starvation-inducible transcriptional regulator	specific	embedding		unassigned	starvation-inducible transcriptional regulator	specific	TRUE	0.9	starvation-inducible transcriptional regulator	specific	starvation-inducible transcriptional regulator	specific
IMGVR_UViG_3300056749_000113|3300056749|Ga0558061_0002958_3	IMGVR_UViG_3300056749_000113|3300056749|Ga0558061_0002958	soil	Glacial till	metabolic	cobS; cobaltochelatase CobS [EC:6.6.1.2]	high	TRUE	TRUE	cobS; cobaltochelatase CobS [EC:6.6.1.2]	annotate	FALSE	d__Bacteria;p__Bacteroidota;c__Bacteroidia;o__Bacteroidales;f__Bacteroidaceae	both	IMGVR_UViG_3300035665_000124|3300035665|Ga0334984_0000498|fragment_2_3	4.74401	6.727	1.98298	0.70522	1	0.910389	0.895328	0.640999	8	metabolic	Cofactor & vitamin metabolism	cobS; cobaltochelatase CobS [EC:6.6.1.2]	0.998426	0.994687	0.96875	cobS; cobaltochelatase CobS [EC:6.6.1.2]	specific	cluster	cobS; cobaltochelatase CobS [EC:6.6.1.2]	specific	cobS; cobaltochelatase CobS [EC:6.6.1.2]	specific	TRUE	0.9	cobS; cobaltochelatase CobS [EC:6.6.1.2]	specific	cobS; cobaltochelatase CobS [EC:6.6.1.2]	specific
IMGVR_UViG_3300056749_000114|3300056749|Ga0558061_0002975_1	IMGVR_UViG_3300056749_000114|3300056749|Ga0558061_0002975	soil	Glacial till	regulatory	transcriptional repressor	high	TRUE	TRUE	transcriptional repressor	annotate	FALSE	d__Bacteria;p__Deinococcota;c__Deinococci;o__Deinococcales;f__Deinococcaceae	both	AP013473.1|fragment_4_1	65.9166	77.9572	12.0406	0.845548	1	0.883907	0.870234	1.06233	20	regulatory	Transcriptional regulation	transcriptional repressor	0.985075	0.981295	0.929677	transcriptional repressor	specific	embedding		unassigned	transcriptional repressor	specific	TRUE	0.9	transcriptional repressor	specific	transcriptional repressor	specific
IMGVR_UViG_3300056749_000114|3300056749|Ga0558061_0002975_19	IMGVR_UViG_3300056749_000114|3300056749|Ga0558061_0002975	soil	Glacial till	unclassified	D-glucuronyl C5-epimerase C-terminus	high	FALSE	TRUE	D-glucuronyl C5-epimerase C-terminus	annotate	FALSE	d__Bacteria;p__Deinococcota;c__Deinococci;o__Deinococcales;f__Deinococcaceae	de_novo	fragment_32139_19	174.72	199.133	24.4124	0.877407	1	1	0.929939	1.6449	1	physiological	Toxin-antitoxin systems	RTX toxin acyltransferase family	0.983668	0.964052	0.958005	RTX toxin acyltransferase family	specific	embedding		unassigned	RTX toxin acyltransferase family	specific	TRUE	0.9	RTX toxin acyltransferase family	specific	RTX toxin acyltransferase family	specific
IMGVR_UViG_3300056749_000114|3300056749|Ga0558061_0002975_3	IMGVR_UViG_3300056749_000114|3300056749|Ga0558061_0002975	soil	Glacial till	regulatory	rghR; HTH-type transcriptional regulator, competence development regulator	high	TRUE	FALSE	rghR; HTH-type transcriptional regulator, competence development regulator	annotate	FALSE	d__Bacteria;p__Deinococcota;c__Deinococci;o__Deinococcales;f__Deinococcaceae	annotate	circular_virus_953695|fragment_1_3	127.859	132.555	4.69593	0.964574	0.312533	0.210498	0.174356	0.8451	23	regulatory	Transcriptional regulation	HTH DNA binding protein	0.653846	0.422285	0.0506555		unassigned	none		unassigned		unassigned	TRUE	0.9		unassigned	regulatory	category
IMGVR_UViG_3300056749_000115|3300056749|Ga0558061_0002983_48	IMGVR_UViG_3300056749_000115|3300056749|Ga0558061_0002983	soil	Glacial till	unclassified		high	FALSE	TRUE	Transcriptional regulation	L1	TRUE		de_novo	MH779510.1|fragment_3_34	57.2697	78.1498	20.8801	0.73282	0.746502	0.649144	0.580142	0.669862	115	regulatory	Transcriptional regulation	transcriptional regulator WhiB-like	0.864407	0.851259	0.626271	Transcriptional regulation	L1	embedding		unassigned	Transcriptional regulation	L1	TRUE	0.9	Transcriptional regulation	L1	transcriptional regulator WhiB-like	specific
IMGVR_UViG_3300056749_000115|3300056749|Ga0558061_0002983_53	IMGVR_UViG_3300056749_000115|3300056749|Ga0558061_0002983	soil	Glacial till	physiological	sporulation protein	high	TRUE	TRUE	sporulation protein	annotate	FALSE		both	circular_virus_676710|fragment_6_15	21.7678	25.1229	3.35516	0.86645	0.354388	0.312892	0.280593	1.25096	7	physiological	Sporulation & developmental	sporulation protein	0.880553	0.656818	0.191663	sporulation protein	specific	cluster	sporulation protein	specific		unassigned	TRUE	0.9	spoVS; stage V sporulation protein S	specific	spoVS; stage V sporulation protein S	specific
IMGVR_UViG_3300056749_000118|3300056749|Ga0558061_0002990_10	IMGVR_UViG_3300056749_000118|3300056749|Ga0558061_0002990	soil	Glacial till	regulatory	Gp2.5-like ssDNA binding protein and ssDNA annealing protein	high	TRUE	TRUE	Gp2.5-like ssDNA binding protein and ssDNA annealing protein	annotate	FALSE		both	fragment_20579_10	71.2282	91.7778	20.5496	0.776094	1	0.921619	0.907826	0.720414	4	regulatory	Transcriptional regulation	Gp2.5-like ssDNA binding protein and ssDNA annealing protein	0.985075	0.964052	0.941176	Gp2.5-like ssDNA binding protein and ssDNA annealing protein	specific	embedding	Transcriptional regulation	L1	Gp2.5-like ssDNA binding protein and ssDNA annealing protein	specific	TRUE	0.9	Gp2.5-like ssDNA binding protein and ssDNA annealing protein	specific	Gp2.5-like ssDNA binding protein and ssDNA annealing protein	specific
IMGVR_UViG_3300056749_000118|3300056749|Ga0558061_0002990_34	IMGVR_UViG_3300056749_000118|3300056749|Ga0558061_0002990	soil	Glacial till	regulatory	Phage neck terminator protein	high	TRUE	TRUE	Phage neck terminator protein	annotate	FALSE		both	circular_virus_356519|fragment_3_34	16.3137				1	1	1	0.474871	39	regulatory	Transcriptional regulation	Phage neck terminator protein	1	1	1	Phage neck terminator protein	specific	embedding	Transcriptional regulation	L1	Phage neck terminator protein	specific	TRUE	0.9	Phage neck terminator protein	specific	Phage neck terminator protein	specific
IMGVR_UViG_3300056749_000119|3300056749|Ga0558061_0003008_14	IMGVR_UViG_3300056749_000119|3300056749|Ga0558061_0003008	soil	Glacial till	regulatory	Gp2.5-like ssDNA binding protein and ssDNA annealing protein	high	TRUE	TRUE	Gp2.5-like ssDNA binding protein and ssDNA annealing protein	annotate	FALSE		both	circular_virus_465309|fragment_3_14	28.1238	55.8239	27.7001	0.503795	1	0.992067	0.959494	0.538319	27	regulatory	Transcriptional regulation	Gp2.5-like ssDNA binding protein and ssDNA annealing protein	0.998426	1	0.981164	Gp2.5-like ssDNA binding protein and ssDNA annealing protein	specific	cluster	Gp2.5-like ssDNA binding protein and ssDNA annealing protein	specific	Gp2.5-like ssDNA binding protein and ssDNA annealing protein	specific	TRUE	0.9	Gp2.5-like ssDNA binding protein and ssDNA annealing protein	specific	Gp2.5-like ssDNA binding protein and ssDNA annealing protein	specific
IMGVR_UViG_3300056749_000120|3300056749|Ga0558061_0003033_16	IMGVR_UViG_3300056749_000120|3300056749|Ga0558061_0003033	soil	Glacial till	regulatory	anti-repressor Ant	high	TRUE	TRUE	anti-repressor Ant	annotate	FALSE	d__Bacteria;p__Pseudomonadota;c__Gammaproteobacteria;o__Burkholderiales;f__Gallionellaceae;g__Gallionella	both	circular_virus_1320977|fragment_4_16	7.12651	7.97313	0.846614	0.893817	0.896949	0.868126	0.847507	1.60424	30	regulatory	Transcriptional regulation	anti-repressor Ant	0.961932	0.964052	0.709236	Transcriptional regulation	L1	cluster	Transcriptional regulation	L1	Transcriptional regulation	L1	TRUE	0.9	anti-repressor Ant	specific	anti-repressor Ant	specific
IMGVR_UViG_3300056749_000120|3300056749|Ga0558061_0003033_19	IMGVR_UViG_3300056749_000120|3300056749|Ga0558061_0003033	soil	Glacial till	regulatory	transcriptional repressor	high	TRUE	TRUE	transcriptional repressor	annotate	FALSE	d__Bacteria;p__Pseudomonadota;c__Gammaproteobacteria;o__Burkholderiales;f__Gallionellaceae;g__Gallionella	both	circular_virus_1222835|fragment_1_22	9.1867	13.8324	4.64572	0.664143	1	1	0.995707	0.706297	23	regulatory	Transcriptional regulation	transcriptional repressor	1	1	0.998152	transcriptional repressor	specific	cluster	transcriptional repressor	specific	transcriptional repressor	specific	TRUE	0.9	transcriptional repressor	specific	transcriptional repressor	specific
IMGVR_UViG_3300056749_000121|3300056749|Ga0558061_0003038_62	IMGVR_UViG_3300056749_000121|3300056749|Ga0558061_0003038	soil	Glacial till	regulatory	groEL, HSPD1, HSP60, CPN60; chaperonin GroEL [EC:5.6.1.7]	high	TRUE	TRUE	groEL, HSPD1, HSP60, CPN60; chaperonin GroEL [EC:5.6.1.7]	annotate	FALSE		both	circular_virus_882283|fragment_1_37	4.05671	4.57912	0.522407	0.885915	1	0.952908	0.942128	0.806436	115	regulatory	Regulatory chaperones & coregulators	groEL, HSPD1, HSP60, CPN60; chaperonin GroEL [EC:5.6.1.7]	0.998426	0.997344	0.958005	groEL, HSPD1, HSP60, CPN60; chaperonin GroEL [EC:5.6.1.7]	specific	cluster	groEL, HSPD1, HSP60, CPN60; chaperonin GroEL [EC:5.6.1.7]	specific	groEL, HSPD1, HSP60, CPN60; chaperonin GroEL [EC:5.6.1.7]	specific	TRUE	0.9	groEL, HSPD1, HSP60, CPN60; chaperonin GroEL [EC:5.6.1.7]	specific	groEL, HSPD1, HSP60, CPN60; chaperonin GroEL [EC:5.6.1.7]	specific
IMGVR_UViG_3300056749_000122|3300056749|Ga0558061_0003067_26	IMGVR_UViG_3300056749_000122|3300056749|Ga0558061_0003067	soil	Glacial till	regulatory	repA; regulatory protein RepA	high	TRUE	FALSE	repA; regulatory protein RepA	annotate	FALSE	d__Bacteria;p__Pseudomonadota;c__Gammaproteobacteria;o__Burkholderiales;f__Burkholderiaceae	annotate	fragment_26800_27	33.3519	47.789	14.4371	0.6979	0.392895	0.228312	0.181392	0.344819	13204	regulatory	Transcriptional regulation	Transcriptional repressor NrdR-like, N-terminal domain	0.580645	0.422285	0.0288936	Transcriptional regulation	L1	cluster	Transcriptional regulation	L1		unassigned	TRUE	0.9	repA; regulatory protein RepA	specific	repA; regulatory protein RepA	specific
IMGVR_UViG_3300056749_000122|3300056749|Ga0558061_0003067_32	IMGVR_UViG_3300056749_000122|3300056749|Ga0558061_0003067	soil	Glacial till	regulatory	Gp2.5-like ssDNA binding protein and ssDNA annealing protein	high	TRUE	TRUE	Gp2.5-like ssDNA binding protein and ssDNA annealing protein	annotate	FALSE	d__Bacteria;p__Pseudomonadota;c__Gammaproteobacteria;o__Burkholderiales;f__Burkholderiaceae	both	circular_virus_308186|fragment_2_32	3.5184	4.13724	0.618838	0.850422	0.439774	0.274115	0.250392	0.643528	6	regulatory	Transcriptional regulation	Enterobacter phage Enc34, ssDNA-binding protein	0.961932	0.913636	0.191663	Gp2.5-like ssDNA binding protein and ssDNA annealing protein	specific	cluster	Gp2.5-like ssDNA binding protein and ssDNA annealing protein	specific	Transcriptional regulation	L1	TRUE	0.9	Gp2.5-like ssDNA binding protein and ssDNA annealing protein	specific	Gp2.5-like ssDNA binding protein and ssDNA annealing protein	specific
IMGVR_UViG_3300056749_000124|3300056749|Ga0558061_0003134_18	IMGVR_UViG_3300056749_000124|3300056749|Ga0558061_0003134	soil	Glacial till	physiological	HicB-like antitoxin	high	TRUE	TRUE	HicB-like antitoxin	annotate	FALSE		both	1150591.SAMN02470128.AJFI01000063~1-45857~standalone_virus_43	96.703	102.599	5.89587	0.942535	0.550801	0.489315	0.428073	0.807713	59	physiological	Toxin-antitoxin systems	HicB-like antitoxin	0.88777	0.816078	0.512346	Toxin-antitoxin systems	L1	cluster	Toxin-antitoxin systems	L1		unassigned	TRUE	0.9	HicB-like antitoxin	specific	HicB-like antitoxin	specific
IMGVR_UViG_3300056749_000125|3300056749|Ga0558061_0003135_27	IMGVR_UViG_3300056749_000125|3300056749|Ga0558061_0003135	soil	Glacial till	regulatory	Bacterial dnaA protein helix-turn-helix	high	TRUE	TRUE	Bacterial dnaA protein helix-turn-helix	annotate	FALSE		both	circular_virus_913198|fragment_1_16	100.695	104.348	3.65278	0.964994	0.345931	0.200835	0.168275	0.944229	20	regulatory	Transcriptional regulation	LexA DNA binding domain	0.729927	0.406699	0.0454545		unassigned	none		unassigned		unassigned	TRUE	0.9		unassigned	regulatory	category
IMGVR_UViG_3300056749_000125|3300056749|Ga0558061_0003135_3	IMGVR_UViG_3300056749_000125|3300056749|Ga0558061_0003135	soil	Glacial till	physiological	antitoxin from a toxin-antitoxin system	high	TRUE	TRUE	antitoxin from a toxin-antitoxin system	annotate	FALSE		both	fragment_32965_6	43.4187	51.3998	7.98111	0.844725	0.828297	0.667632	0.586964	1.15863	38	physiological	Toxin-antitoxin systems	BrnA antitoxin of type II toxin-antitoxin system	0.942038	0.817045	0.626271	physiological	category	embedding		unassigned	physiological	category	TRUE	0.9	Toxin-antitoxin systems	L1	BrnA antitoxin of type II toxin-antitoxin system	specific
IMGVR_UViG_3300056749_000125|3300056749|Ga0558061_0003135_32	IMGVR_UViG_3300056749_000125|3300056749|Ga0558061_0003135	soil	Glacial till	regulatory	transcriptional repressor	high	TRUE	TRUE	transcriptional repressor	annotate	FALSE		both	MK291445.1|fragment_1_19	102.103	125.011	22.9083	0.81675	1	0.948492	0.91188	1.88617	105	regulatory	Transcriptional regulation	transcriptional repressor	0.97028	0.981295	0.932432	transcriptional repressor	specific	embedding		unassigned	transcriptional repressor	specific	TRUE	0.9	transcriptional repressor	specific	transcriptional repressor	specific
IMGVR_UViG_3300056749_000125|3300056749|Ga0558061_0003135_33	IMGVR_UViG_3300056749_000125|3300056749|Ga0558061_0003135	soil	Glacial till	regulatory	CII-like transcriptional activator	high	TRUE	TRUE	CII-like transcriptional activator	annotate	FALSE		both	IMGVR_UViG_3300011871_000009|3300011871|Ga0121021_100144|fragment_4_33	31.7402	34.724	2.98376	0.914072	0.685553	0.472363	0.448599	0.603395	42	regulatory	Transcriptional regulation	Phage regulatory protein CII (CP76)	0.912939	0.817045	0.468	Transcriptional regulation	L1	cluster	Transcriptional regulation	L1	regulatory	category	TRUE	0.9	CII-like transcriptional activator	specific	CII-like transcriptional activator	specific
IMGVR_UViG_3300056749_000125|3300056749|Ga0558061_0003135_38	IMGVR_UViG_3300056749_000125|3300056749|Ga0558061_0003135	soil	Glacial till	regulatory	GapR-like, DNA-binding domain	high	TRUE	FALSE	GapR-like, DNA-binding domain	annotate	FALSE		annotate	fragment_19014_23	121.882	133.638	11.7559	0.912032	0.61143	0.458035	0.382398	0.611343	13	regulatory	Transcriptional regulation	GapR-like, DNA-binding domain	0.827448	0.753731	0.368167	Transcriptional regulation	L1	cluster	Transcriptional regulation	L1		unassigned	TRUE	0.9	GapR-like, DNA-binding domain	specific	GapR-like, DNA-binding domain	specific
IMGVR_UViG_3300056749_000125|3300056749|Ga0558061_0003135_58	IMGVR_UViG_3300056749_000125|3300056749|Ga0558061_0003135	soil	Glacial till	regulatory	tail chaperonin	high	TRUE	FALSE	tail chaperonin	annotate	FALSE		annotate	circular_virus_71522|fragment_1_89	78.2152	95.74	17.5248	0.816954	0.505474	0.313353	0.260663	1.01833	908	physiological	Defense & anti-defense systems	Anti-CRISPR protein AcrIC5	0.653846	0.497197	0.0310811		unassigned	none		unassigned		unassigned	TRUE	0.9		unassigned	physiological	category
IMGVR_UViG_3300056749_000127|3300056749|Ga0558061_0003161_59	IMGVR_UViG_3300056749_000127|3300056749|Ga0558061_0003161	soil	Glacial till	regulatory	repA; regulatory protein RepA	high	TRUE	TRUE	repA; regulatory protein RepA	annotate	FALSE		both	circular_virus_369720|fragment_3_51	29.0987	34.5503	5.4516	0.842213	0.874413	0.748239	0.668962	0.733957	92	regulatory	Transcriptional regulation	repA; regulatory protein RepA	0.961932	0.913636	0.709236	repA; regulatory protein RepA	specific	cluster	repA; regulatory protein RepA	specific	Transcriptional regulation	L1	TRUE	0.9	repA; regulatory protein RepA	specific	repA; regulatory protein RepA	specific
IMGVR_UViG_3300056749_000128|3300056749|Ga0558061_0003170_43	IMGVR_UViG_3300056749_000128|3300056749|Ga0558061_0003170	soil	Glacial till	regulatory	transcriptional repressor	high	TRUE	FALSE	transcriptional repressor	annotate	FALSE	d__Bacteria;p__Pseudomonadota;c__Gammaproteobacteria;o__Burkholderiales;f__Burkholderiaceae	annotate	IMGVR_UViG_3300023179_000246|3300023179|Ga0214923_10001106|fragment_2_22	147.062	157.501	10.4394	0.933719	0.477885	0.286549	0.229658	2.03699	30	regulatory	Chromatin/nucleoid organization & epigenetic regulation	H-NS histone C-terminal domain	0.653846	0.30625	0.0506555		unassigned	none		unassigned		unassigned	TRUE	0.9		unassigned	regulatory	category
IMGVR_UViG_3300056749_000128|3300056749|Ga0558061_0003170_44	IMGVR_UViG_3300056749_000128|3300056749|Ga0558061_0003170	soil	Glacial till	regulatory	transcriptional repressor	high	TRUE	TRUE	transcriptional repressor	annotate	FALSE	d__Bacteria;p__Pseudomonadota;c__Gammaproteobacteria;o__Burkholderiales;f__Burkholderiaceae	both	IMGVR_UViG_3300026320_000016|3300026320|Ga0209131_1000248|fragment_3_6	38.1206				1	1	1	1.2662	72	regulatory	Transcriptional regulation	transcriptional repressor	1	1	0.998152	transcriptional repressor	specific	embedding		unassigned	transcriptional repressor	specific	TRUE	0.9	transcriptional repressor	specific	transcriptional repressor	specific
IMGVR_UViG_3300056749_000128|3300056749|Ga0558061_0003170_58	IMGVR_UViG_3300056749_000128|3300056749|Ga0558061_0003170	soil	Glacial till	regulatory	anti-repressor	high	TRUE	TRUE	anti-repressor	annotate	FALSE	d__Bacteria;p__Pseudomonadota;c__Gammaproteobacteria;o__Burkholderiales;f__Burkholderiaceae	both	UGV-GENOME-0269883|fragment_3_15	19.0504	21.131	2.0806	0.901538	0.693041	0.528609	0.457452	1.32596	17	regulatory	Transcriptional regulation	Phage regulatory protein Rha (Phage_pRha)	0.912939	0.765347	0.315789	regulatory	category	embedding		unassigned	regulatory	category	TRUE	0.9	Transcriptional regulation	L1	Transcriptional regulation	L1
IMGVR_UViG_3300056749_000129|3300056749|Ga0558061_0003177_52	IMGVR_UViG_3300056749_000129|3300056749|Ga0558061_0003177	soil	Glacial till	regulatory	Putative DnaT-like ssDNA binding protein	high	TRUE	TRUE	Putative DnaT-like ssDNA binding protein	annotate	FALSE		both	IMGVR_UViG_3300020247_000007|3300020247|Ga0211654_1000010|fragment_2_52	24.6648				1	1	1	1.08996	5	regulatory	Transcriptional regulation	Putative DnaT-like ssDNA binding protein	1	1	1	Putative DnaT-like ssDNA binding protein	specific	cluster	Putative DnaT-like ssDNA binding protein	specific	Putative DnaT-like ssDNA binding protein	specific	TRUE	0.9	Putative DnaT-like ssDNA binding protein	specific	Putative DnaT-like ssDNA binding protein	specific
IMGVR_UViG_3300056749_000130|3300056749|Ga0558061_0003186_12	IMGVR_UViG_3300056749_000130|3300056749|Ga0558061_0003186	soil	Glacial till	regulatory	anti-repressor Ant	high	TRUE	TRUE	anti-repressor Ant	annotate	FALSE	d__Bacteria;p__Actinomycetota;c__Coriobacteriia;o__Anaerosomatales;f__PALSA-660;g__PALSA-660	both	circular_virus_314923|fragment_3_12	11.0069	11.5409	0.533921	0.953736	0.774789	0.773389	0.777898	1.22661	9	regulatory	Transcriptional regulation	anti-repressor Ant	0.95302	0.913636	0.83542	anti-repressor Ant	specific	embedding	Transcriptional regulation	L1	anti-repressor Ant	specific	TRUE	0.9	anti-repressor Ant	specific	anti-repressor Ant	specific
IMGVR_UViG_3300056749_000130|3300056749|Ga0558061_0003186_31	IMGVR_UViG_3300056749_000130|3300056749|Ga0558061_0003186	soil	Glacial till	regulatory	whiB1_2_3_4; WhiB family transcriptional regulator, redox-sensing transcriptional regulator	high	TRUE	FALSE	whiB1_2_3_4; WhiB family transcriptional regulator, redox-sensing transcriptional regulator	annotate	FALSE	d__Bacteria;p__Actinomycetota;c__Coriobacteriia;o__Anaerosomatales;f__PALSA-660;g__PALSA-660	annotate	IMGVR_UViG_3300022821_000064|3300022821|Ga0222673_1000199|fragment_2_3	57.4276	58.2427	0.815113	0.986005	0.293092	0.341321	0.327576	1.0975	57	regulatory	Transcriptional regulation	transcriptional regulator WhiB-like	0.864407	0.87395	0.468	Transcriptional regulation	L1	embedding		unassigned	Transcriptional regulation	L1	TRUE	0.9	Transcriptional regulation	L1	Transcriptional regulation	L1
IMGVR_UViG_3300056749_000132|3300056749|Ga0558061_0003196_39	IMGVR_UViG_3300056749_000132|3300056749|Ga0558061_0003196	soil	Glacial till	unclassified		high	FALSE	TRUE		unassigned	TRUE	d__Bacteria;p__Gemmatimonadota;c__Gemmatimonadetes;o__Gemmatimonadales;f__Gemmatimonadaceae;g__JAQBQB01	de_novo	IMGVR_UViG_3300008262_000040|3300008262|Ga0114337_1000131|fragment_4_37	167.588	179.744	12.1556	0.932372	0.577236	0.43007	0.36823	0.830872	32	physiological	Stress response & homeostasis	Hsp20 heat shock protein	0.653846	0.637523	0.346939		unassigned	none		unassigned		unassigned	TRUE	0.9		unassigned	Stress response & homeostasis	L1
IMGVR_UViG_3300056749_000133|3300056749|Ga0558061_0003205_4	IMGVR_UViG_3300056749_000133|3300056749|Ga0558061_0003205	soil	Glacial till	regulatory	parB, spo0J; ParB family transcriptional regulator, chromosome partitioning protein	high	TRUE	TRUE	parB, spo0J; ParB family transcriptional regulator, chromosome partitioning protein	annotate	FALSE		both	IMGVR_UViG_3300005675_000024|3300005675|Ga0074424_100119|fragment_1_4	35.8441				1	1	1	1.23135	14	regulatory	Transcriptional regulation	parB, spo0J; ParB family transcriptional regulator, chromosome partitioning protein	1	1	1	parB, spo0J; ParB family transcriptional regulator, chromosome partitioning protein	specific	embedding		unassigned	parB, spo0J; ParB family transcriptional regulator, chromosome partitioning protein	specific	TRUE	0.9	parB, spo0J; ParB family transcriptional regulator, chromosome partitioning protein	specific	parB, spo0J; ParB family transcriptional regulator, chromosome partitioning protein	specific
IMGVR_UViG_3300056749_000133|3300056749|Ga0558061_0003205_57	IMGVR_UViG_3300056749_000133|3300056749|Ga0558061_0003205	soil	Glacial till	unclassified	Peptidase S24-like	high	FALSE	TRUE	Peptidase S24-like	annotate	FALSE		de_novo	HM208537.1|fragment_3_36	47.5176	47.5856	0.0679855	0.998571	0.394592	0.231602	0.201028	1.11125	8	regulatory	Transcriptional regulation	CI-like repressor	0.737079	0.350725	0.0806452	Transcriptional regulation	L1	cluster	Transcriptional regulation	L1		unassigned	TRUE	0.9	CI-like repressor	specific	CI-like repressor	specific
IMGVR_UViG_3300056749_000133|3300056749|Ga0558061_0003205_64	IMGVR_UViG_3300056749_000133|3300056749|Ga0558061_0003205	soil	Glacial till	regulatory	GapR-like, DNA-binding domain	high	TRUE	TRUE	GapR-like, DNA-binding domain	annotate	FALSE		both	circular_virus_497372|fragment_1_34	6.86201				1	1	1	0.807331	116	regulatory	Transcriptional regulation	GapR-like, DNA-binding domain	0.994056	1	0.998152	GapR-like, DNA-binding domain	specific	cluster	GapR-like, DNA-binding domain	specific	GapR-like, DNA-binding domain	specific	TRUE	0.9	GapR-like, DNA-binding domain	specific	GapR-like, DNA-binding domain	specific
IMGVR_UViG_3300056749_000134|3300056749|Ga0558061_0003222_40	IMGVR_UViG_3300056749_000134|3300056749|Ga0558061_0003222	soil	Glacial till	regulatory	Phage neck terminator protein	high	TRUE	TRUE	Phage neck terminator protein	annotate	FALSE	d__Bacteria;p__Pseudomonadota;c__Gammaproteobacteria;o__Burkholderiales;f__Methylophilaceae	both	circular_virus_545611|fragment_1_38	16.3175				1	1	1	0.511583	77	regulatory	Transcriptional regulation	Phage neck terminator protein	1	1	1	Phage neck terminator protein	specific	embedding	Transcriptional regulation	L1	Phage neck terminator protein	specific	TRUE	0.9	Phage neck terminator protein	specific	Phage neck terminator protein	specific
IMGVR_UViG_3300056749_000135|3300056749|Ga0558061_0003230_7	IMGVR_UViG_3300056749_000135|3300056749|Ga0558061_0003230	soil	Glacial till	regulatory	transcriptional repressor	high	TRUE	TRUE	transcriptional repressor	annotate	FALSE		both	circular_virus_369755|fragment_4_7	25.1921	30.6363	5.44422	0.822295	0.876333	0.921431	0.930423	1.33279	36	regulatory	Transcriptional regulation	transcriptional repressor	0.961932	0.964052	0.88959	transcriptional repressor	specific	cluster	transcriptional repressor	specific	transcriptional repressor	specific	TRUE	0.9	transcriptional repressor	specific	transcriptional repressor	specific
IMGVR_UViG_3300056749_000136|3300056749|Ga0558061_0003240_17	IMGVR_UViG_3300056749_000136|3300056749|Ga0558061_0003240	soil	Glacial till	regulatory	Gp2.5-like ssDNA binding protein and ssDNA annealing protein	high	TRUE	TRUE	Gp2.5-like ssDNA binding protein and ssDNA annealing protein	annotate	FALSE	d__Bacteria;p__Actinomycetota;c__Actinomycetes;o__Mycobacteriales;f__Pseudonocardiaceae	both	circular_virus_728789|fragment_2_11	17.2487	25.3846	8.13585	0.679497	1	0.988131	0.9797	1.05152	11	regulatory	Transcriptional regulation	Gp2.5-like ssDNA binding protein and ssDNA annealing protein	0.998426	0.997344	0.982659	Gp2.5-like ssDNA binding protein and ssDNA annealing protein	specific	cluster	Gp2.5-like ssDNA binding protein and ssDNA annealing protein	specific	Gp2.5-like ssDNA binding protein and ssDNA annealing protein	specific	TRUE	0.9	Gp2.5-like ssDNA binding protein and ssDNA annealing protein	specific	Gp2.5-like ssDNA binding protein and ssDNA annealing protein	specific
IMGVR_UViG_3300056749_000137|3300056749|Ga0558061_0003247_45	IMGVR_UViG_3300056749_000137|3300056749|Ga0558061_0003247	soil	Glacial till	unclassified	head-tail adaptor Ad1	high	FALSE	TRUE	head-tail adaptor Ad1	annotate	FALSE		de_novo	IMGVR_UViG_3300012940_000035|3300012940|Ga0164243_10001001|fragment_3_3	40.9391				1	1	1	0.488135	28	regulatory	Transcriptional regulation	Putative DnaT-like ssDNA binding protein	1	1	1	Putative DnaT-like ssDNA binding protein	specific	embedding		unassigned	Putative DnaT-like ssDNA binding protein	specific	TRUE	0.9	Putative DnaT-like ssDNA binding protein	specific	Putative DnaT-like ssDNA binding protein	specific
IMGVR_UViG_3300056749_000138|3300056749|Ga0558061_0003273_28	IMGVR_UViG_3300056749_000138|3300056749|Ga0558061_0003273	soil	Glacial till	physiological	Hdf-like antirestriction	high	TRUE	TRUE	Hdf-like antirestriction	annotate	FALSE	d__Bacteria;p__Pseudomonadota;c__Gammaproteobacteria;o__Pseudomonadales;f__Moraxellaceae	both	fragment_20002_15	69.3817	75.583	6.20135	0.917953	0.87536	0.607309	0.528893	0.982081	12	physiological	Defense & anti-defense systems	Hdf-like antirestriction	0.912939	0.817045	0.709236	Defense & anti-defense systems	L1	cluster	Defense & anti-defense systems	L1	physiological	category	TRUE	0.9	Hdf-like antirestriction	specific	Hdf-like antirestriction	specific
IMGVR_UViG_3300056749_000138|3300056749|Ga0558061_0003273_29	IMGVR_UViG_3300056749_000138|3300056749|Ga0558061_0003273	soil	Glacial till	regulatory	transcriptional repressor	high	TRUE	TRUE	transcriptional repressor	annotate	FALSE	d__Bacteria;p__Pseudomonadota;c__Gammaproteobacteria;o__Pseudomonadales;f__Moraxellaceae	both	circular_virus_1203314|fragment_2_38	39.7809	49.3639	9.58298	0.805871	1	0.984811	0.976282	1.1099	35	regulatory	Transcriptional regulation	transcriptional repressor	0.994056	0.996008	0.982659	transcriptional repressor	specific	embedding		unassigned	transcriptional repressor	specific	TRUE	0.9	transcriptional repressor	specific	transcriptional repressor	specific
IMGVR_UViG_3300056749_000138|3300056749|Ga0558061_0003273_31	IMGVR_UViG_3300056749_000138|3300056749|Ga0558061_0003273	soil	Glacial till	regulatory	anti-repressor	high	TRUE	TRUE	anti-repressor	annotate	FALSE	d__Bacteria;p__Pseudomonadota;c__Gammaproteobacteria;o__Pseudomonadales;f__Moraxellaceae	both	KT968831.1|fragment_2_31	41.2611	47.5783	6.31719	0.867225	0.937559	0.766636	0.744754	1.56696	45	regulatory	Transcriptional regulation	anti-repressor Ant	0.97028	0.893443	0.83542	anti-repressor Ant	specific	embedding		unassigned	anti-repressor Ant	specific	TRUE	0.9	anti-repressor Ant	specific	anti-repressor Ant	specific
IMGVR_UViG_3300056749_000139|3300056749|Ga0558061_0003282_15	IMGVR_UViG_3300056749_000139|3300056749|Ga0558061_0003282	soil	Glacial till	regulatory	transcriptional repressor	high	TRUE	FALSE	transcriptional repressor	annotate	FALSE		annotate	circular_virus_1297383|fragment_2_9	171.998	188.064	16.0658	0.914573	0.633125	0.472261	0.405289	1.08163	7	regulatory	Transcriptional regulation	dicA; HTH-type transcriptional regulator, cell division transcriptional repressor	0.783677	0.506936	0.298319		unassigned	none		unassigned		unassigned	TRUE	0.9		unassigned	regulatory	category
IMGVR_UViG_3300056749_000139|3300056749|Ga0558061_0003282_63	IMGVR_UViG_3300056749_000139|3300056749|Ga0558061_0003282	soil	Glacial till	regulatory	Transcription factor WhiB	high	TRUE	TRUE	Transcription factor WhiB	annotate	FALSE		both	IMGVR_UViG_3300010373_000052|3300010373|Ga0134128_10000436|fragment_1_9	7.47198	7.94806	0.476082	0.940101	0.702166	0.675779	0.629355	0.685938	123	regulatory	Transcriptional regulation	Transcription factor WhiB	0.961932	0.964052	0.83542	Transcription factor WhiB	specific	embedding	Transcriptional regulation	L1	Transcription factor WhiB	specific	TRUE	0.9	Transcription factor WhiB	specific	Transcription factor WhiB	specific
IMGVR_UViG_3300056749_000144|3300056749|Ga0558061_0003368_28	IMGVR_UViG_3300056749_000144|3300056749|Ga0558061_0003368	soil	Glacial till	unclassified		low	FALSE	TRUE		unassigned	TRUE	d__Bacteria;p__Bacteroidota;c__Bacteroidia;o__B-17B0;f__B-17BO;g__UBA4416	de_novo	circular_virus_693476|fragment_1_101	150.718	156.35	5.63135	0.963982	0.496245	0.313397	0.260714	2.16749	6	metabolic	Metabolic substrate transport	ABC.MS.P; multiple sugar transport system permease protein	0.752588	0.306026	0.0719178		unassigned	none		unassigned		unassigned	TRUE	0.9		unassigned	metabolic	category
IMGVR_UViG_3300056749_000145|3300056749|Ga0558061_0003372_40	IMGVR_UViG_3300056749_000145|3300056749|Ga0558061_0003372	soil	Glacial till	unclassified	tesA; acyl-CoA thioesterase I [EC:3.1.2.- 3.1.2.2 3.1.1.2 3.1.1.5]	high	FALSE	TRUE	tesA; acyl-CoA thioesterase I [EC:3.1.2.- 3.1.2.2 3.1.1.2 3.1.1.5]	annotate	FALSE		de_novo	circular_virus_547480|fragment_1_72	33.5694	39.8401	6.27077	0.842602	0.755289	0.622698	0.55252	0.602921	128	metabolic	Carbohydrate metabolism	acetyl xylan esterase (EC 3.1.1.72).	0.942038	0.817045	0.626271	metabolic	category	embedding		unassigned	metabolic	category	TRUE	0.9	Carbohydrate metabolism	L1	acetyl xylan esterase (EC 3.1.1.72).	specific
IMGVR_UViG_3300056749_000146|3300056749|Ga0558061_0003373_72	IMGVR_UViG_3300056749_000146|3300056749|Ga0558061_0003373	soil	Glacial till	regulatory	transcriptional repressor	high	TRUE	TRUE	transcriptional repressor	annotate	FALSE		both	circular_virus_1443300|fragment_2_23	20.7553	24.5333	3.77795	0.846007	1	0.985031	0.976969	1.03504	30	regulatory	Transcriptional regulation	transcriptional repressor	0.99661	0.997344	0.982659	transcriptional repressor	specific	embedding	Transcriptional regulation	L1	transcriptional repressor	specific	TRUE	0.9	transcriptional repressor	specific	transcriptional repressor	specific
IMGVR_UViG_3300056749_000148|3300056749|Ga0558061_0003436_31	IMGVR_UViG_3300056749_000148|3300056749|Ga0558061_0003436	soil	Glacial till	regulatory	groEL, HSPD1, HSP60, CPN60; chaperonin GroEL [EC:5.6.1.7]	high	TRUE	TRUE	groEL, HSPD1, HSP60, CPN60; chaperonin GroEL [EC:5.6.1.7]	annotate	FALSE		both	circular_virus_398888|fragment_2_6	4.64691	4.85965	0.21274	0.956223	0.501063	0.749669	0.757146	0.839527	14	regulatory	Regulatory chaperones & coregulators	groEL, HSPD1, HSP60, CPN60; chaperonin GroEL [EC:5.6.1.7]	0.985075	0.994687	0.83542	groEL, HSPD1, HSP60, CPN60; chaperonin GroEL [EC:5.6.1.7]	specific	cluster	groEL, HSPD1, HSP60, CPN60; chaperonin GroEL [EC:5.6.1.7]	specific	groEL, HSPD1, HSP60, CPN60; chaperonin GroEL [EC:5.6.1.7]	specific	TRUE	0.9	groEL, HSPD1, HSP60, CPN60; chaperonin GroEL [EC:5.6.1.7]	specific	groEL, HSPD1, HSP60, CPN60; chaperonin GroEL [EC:5.6.1.7]	specific
IMGVR_UViG_3300056749_000149|3300056749|Ga0558061_0003447_25	IMGVR_UViG_3300056749_000149|3300056749|Ga0558061_0003447	soil	Glacial till	regulatory	GapR-like, DNA-binding domain	high	TRUE	TRUE	GapR-like, DNA-binding domain	annotate	FALSE		both	LR796242.1|fragment_1_25	11.1509	16.0621	4.91116	0.694239	1	1	0.993109	0.51228	11	regulatory	Transcriptional regulation	GapR-like, DNA-binding domain	1	0.997344	0.998152	GapR-like, DNA-binding domain	specific	cluster	GapR-like, DNA-binding domain	specific	GapR-like, DNA-binding domain	specific	TRUE	0.9	GapR-like, DNA-binding domain	specific	GapR-like, DNA-binding domain	specific
IMGVR_UViG_3300056749_000150|3300056749|Ga0558061_0003467_15	IMGVR_UViG_3300056749_000150|3300056749|Ga0558061_0003467	soil	Glacial till	regulatory	parB, spo0J; ParB family transcriptional regulator, chromosome partitioning protein	high	TRUE	TRUE	parB, spo0J; ParB family transcriptional regulator, chromosome partitioning protein	annotate	FALSE	d__Bacteria;p__Pseudomonadota;c__Gammaproteobacteria;o__Burkholderiales;f__Burkholderiaceae	both	circular_virus_360756|fragment_1_12	58.7242	63.3738	4.64959	0.926632	0.795371	0.756414	0.714002	2.62529	27	regulatory	Transcriptional regulation	parB, spo0J; ParB family transcriptional regulator, chromosome partitioning protein	0.912939	0.87395	0.77095	parB, spo0J; ParB family transcriptional regulator, chromosome partitioning protein	specific	cluster	parB, spo0J; ParB family transcriptional regulator, chromosome partitioning protein	specific	Transcriptional regulation	L1	TRUE	0.9	parB, spo0J; ParB family transcriptional regulator, chromosome partitioning protein	specific	parB, spo0J; ParB family transcriptional regulator, chromosome partitioning protein	specific
IMGVR_UViG_3300056749_000150|3300056749|Ga0558061_0003467_6	IMGVR_UViG_3300056749_000150|3300056749|Ga0558061_0003467	soil	Glacial till	unclassified		high	FALSE	TRUE	CII-like transcriptional activator	specific	TRUE	d__Bacteria;p__Pseudomonadota;c__Gammaproteobacteria;o__Burkholderiales;f__Burkholderiaceae	de_novo	IMGVR_UViG_2049941001_000006|2049941001|MA40A_contig21001|fragment_2_6	120.427	141.32	20.8929	0.852159	0.85778	0.736936	0.72254	0.65159	64	regulatory	Transcriptional regulation	CII-like transcriptional activator	0.926966	0.906977	0.77748	CII-like transcriptional activator	specific	embedding		unassigned	CII-like transcriptional activator	specific	TRUE	0.9	CII-like transcriptional activator	specific	CII-like transcriptional activator	specific
IMGVR_UViG_3300056749_000153|3300056749|Ga0558061_0003501_5	IMGVR_UViG_3300056749_000153|3300056749|Ga0558061_0003501	soil	Glacial till	regulatory	groEL, HSPD1, HSP60, CPN60; chaperonin GroEL [EC:5.6.1.7]	high	TRUE	TRUE	groEL, HSPD1, HSP60, CPN60; chaperonin GroEL [EC:5.6.1.7]	annotate	FALSE		both	IMGVR_UViG_3300032893_000005|3300032893|Ga0335069_10000095|fragment_6_5	8.84091	9.12248	0.281564	0.969135	0.382867	0.301674	0.260573	1.3185	17	regulatory	Regulatory chaperones & coregulators	chaperonin groEL	0.827448	0.462282	0.105536	Regulatory chaperones & coregulators	L1	cluster	Regulatory chaperones & coregulators	L1		unassigned	TRUE	0.9	groEL, HSPD1, HSP60, CPN60; chaperonin GroEL [EC:5.6.1.7]	specific	groEL, HSPD1, HSP60, CPN60; chaperonin GroEL [EC:5.6.1.7]	specific
IMGVR_UViG_3300056749_000154|3300056749|Ga0558061_0003506_30	IMGVR_UViG_3300056749_000154|3300056749|Ga0558061_0003506	soil	Glacial till	regulatory	parB, spo0J; ParB family transcriptional regulator, chromosome partitioning protein	high	TRUE	TRUE	parB, spo0J; ParB family transcriptional regulator, chromosome partitioning protein	annotate	FALSE	d__Bacteria;p__Pseudomonadota;c__Gammaproteobacteria;o__Burkholderiales;f__Burkholderiaceae;g__Polaromonas	both	fragment_17978_15	26.1378	32.1478	6.00998	0.813052	1	0.987824	0.982958	1.32266	100	regulatory	Transcriptional regulation	parB, spo0J; ParB family transcriptional regulator, chromosome partitioning protein	0.985075	0.994687	0.981164	parB, spo0J; ParB family transcriptional regulator, chromosome partitioning protein	specific	embedding	Transcriptional regulation	L1	parB, spo0J; ParB family transcriptional regulator, chromosome partitioning protein	specific	TRUE	0.9	parB, spo0J; ParB family transcriptional regulator, chromosome partitioning protein	specific	parB, spo0J; ParB family transcriptional regulator, chromosome partitioning protein	specific
IMGVR_UViG_3300056749_000154|3300056749|Ga0558061_0003506_31	IMGVR_UViG_3300056749_000154|3300056749|Ga0558061_0003506	soil	Glacial till	unclassified		high	FALSE	TRUE		unassigned	TRUE	d__Bacteria;p__Pseudomonadota;c__Gammaproteobacteria;o__Burkholderiales;f__Burkholderiaceae;g__Polaromonas	de_novo	UGV-GENOME-0257658|fragment_3_31	55.2249	61.0446	5.81972	0.904664	0.581162	0.386895	0.341088	1.44959	15	regulatory	Transcriptional regulation	anti-repressor	0.827448	0.550459	0.167562		unassigned	none		unassigned		unassigned	TRUE	0.9	regulatory	category	Transcriptional regulation	L1
IMGVR_UViG_3300056749_000154|3300056749|Ga0558061_0003506_45	IMGVR_UViG_3300056749_000154|3300056749|Ga0558061_0003506	soil	Glacial till	physiological	Bacterial toxin YdaS	high	TRUE	TRUE	Bacterial toxin YdaS	annotate	FALSE	d__Bacteria;p__Pseudomonadota;c__Gammaproteobacteria;o__Burkholderiales;f__Burkholderiaceae;g__Polaromonas	both	IMGVR_UViG_3300020219_000033|3300020219|Ga0163146_10001184|fragment_2_6	82.6678	96.9051	14.2373	0.85308	0.777422	0.752167	0.694066	0.903989	27	physiological	Toxin-antitoxin systems	Bacterial toxin YdaS	0.930719	0.906977	0.709236	transcriptional repressor	specific	cluster	transcriptional repressor	specific	Toxin-antitoxin systems	L1	TRUE	0.9	Bacterial toxin YdaS	specific	Bacterial toxin YdaS	specific
IMGVR_UViG_3300056749_000155|3300056749|Ga0558061_0003512_19	IMGVR_UViG_3300056749_000155|3300056749|Ga0558061_0003512	soil	Glacial till	unclassified	transcriptional regulator	high	FALSE	TRUE	transcriptional regulator	annotate	FALSE	d__Bacteria;p__Pseudomonadota;c__Gammaproteobacteria;o__Burkholderiales;f__Gallionellaceae;g__Sideroxyarcus	de_novo	KM389233.1|fragment_2_19	32.1831	67.9454	35.7623	0.473661	1	1	0.996817	1.12292	24	regulatory	Transcriptional regulation	transcriptional regulator	0.998426	1	0.994975	transcriptional regulator	specific	cluster	transcriptional regulator	specific	transcriptional regulator	specific	TRUE	0.9	transcriptional regulator	specific	transcriptional regulator	specific
IMGVR_UViG_3300056749_000155|3300056749|Ga0558061_0003512_25	IMGVR_UViG_3300056749_000155|3300056749|Ga0558061_0003512	soil	Glacial till	unclassified		high	FALSE	TRUE		unassigned	TRUE	d__Bacteria;p__Pseudomonadota;c__Gammaproteobacteria;o__Burkholderiales;f__Gallionellaceae;g__Sideroxyarcus	de_novo	circular_virus_929064|fragment_1_24	143.11	149.379	6.26886	0.958034	0.308378	0.186685	0.179241	1.64969	20	regulatory	Transcriptional regulation	transcriptional activator	0.653846	0.348901	0.0506555		unassigned	none		unassigned		unassigned	TRUE	0.9		unassigned	regulatory	category
IMGVR_UViG_3300056749_000155|3300056749|Ga0558061_0003512_30	IMGVR_UViG_3300056749_000155|3300056749|Ga0558061_0003512	soil	Glacial till	regulatory	DNA binding protein	high	TRUE	TRUE	DNA binding protein	annotate	FALSE	d__Bacteria;p__Pseudomonadota;c__Gammaproteobacteria;o__Burkholderiales;f__Gallionellaceae;g__Sideroxyarcus	both	1051985.SAMN02470907.AFWQ01000007~149-37808~standalone_virus_30	13.7055	24.7752	11.0697	0.553195	0.939428	0.86224	0.770037	0.358017	47	regulatory	Transcriptional regulation	DNA binding protein	0.985075	0.972452	0.864903	DNA binding protein	specific	cluster	DNA binding protein	specific	DNA binding protein	specific	TRUE	0.9	DNA binding protein	specific	DNA binding protein	specific
IMGVR_UViG_3300056749_000155|3300056749|Ga0558061_0003512_32	IMGVR_UViG_3300056749_000155|3300056749|Ga0558061_0003512	soil	Glacial till	regulatory	late transcriptional activator	high	TRUE	TRUE	late transcriptional activator	annotate	FALSE	d__Bacteria;p__Pseudomonadota;c__Gammaproteobacteria;o__Burkholderiales;f__Gallionellaceae;g__Sideroxyarcus	both	1051985.SAMN02470907.AFWQ01000007~149-37808~standalone_virus_32	42.0499	42.5092	0.459362	0.989194	0.526814	0.553444	0.52791	2.01184	45	regulatory	Transcriptional regulation	late transcriptional activator	0.912939	0.906977	0.688312	late transcriptional activator	specific	cluster	late transcriptional activator	specific	Transcriptional regulation	L1	TRUE	0.9	late transcriptional activator	specific	late transcriptional activator	specific
IMGVR_UViG_3300056749_000156|3300056749|Ga0558061_0003541_2	IMGVR_UViG_3300056749_000156|3300056749|Ga0558061_0003541	soil	Glacial till	physiological	cst1, cas8a; CRISPR-associated protein Cst1	high	TRUE	FALSE	cst1, cas8a; CRISPR-associated protein Cst1	annotate	FALSE		annotate	fragment_23207_2	214.396	223.853	9.4572	0.957753	0.427702	0.286248	0.239328	2.96965	1	physiological	Defense & anti-defense systems	cst1, cas8a; CRISPR-associated protein Cst1	0.737079	0.239493	0.0506555		unassigned	none		unassigned		unassigned	TRUE	0.9		unassigned	physiological	category
IMGVR_UViG_3300056749_000156|3300056749|Ga0558061_0003541_26	IMGVR_UViG_3300056749_000156|3300056749|Ga0558061_0003541	soil	Glacial till	regulatory	DNA binding protein	high	TRUE	TRUE	DNA binding protein	annotate	FALSE		both	UGV-GENOME-0311107|fragment_2_12	29.7612	31.1758	1.41462	0.954625	0.820124	0.914416	0.931656	1.41636	167	regulatory	Transcriptional regulation	DNA binding protein	0.961932	0.964052	0.913043	DNA binding protein	specific	embedding	Transcriptional regulation	L1	DNA binding protein	specific	TRUE	0.9	DNA binding protein	specific	DNA binding protein	specific
IMGVR_UViG_3300056749_000156|3300056749|Ga0558061_0003541_3	IMGVR_UViG_3300056749_000156|3300056749|Ga0558061_0003541	soil	Glacial till	physiological	cst2, cas7; CRISPR-associated protein Cst2	high	TRUE	FALSE	cst2, cas7; CRISPR-associated protein Cst2	annotate	FALSE		annotate	MT152150.1|fragment_3_4	162.243	163.927	1.68414	0.989726	0.438814	0.336933	0.28327	1.37018	37	regulatory	Transcriptional regulation	CsrA-like regulator	0.737079	0.550459	0.256649		unassigned	none		unassigned		unassigned	TRUE	0.9		unassigned	Transcriptional regulation	L1
IMGVR_UViG_3300056749_000156|3300056749|Ga0558061_0003541_54	IMGVR_UViG_3300056749_000156|3300056749|Ga0558061_0003541	soil	Glacial till	regulatory	transcriptional repressor	high	TRUE	TRUE	transcriptional repressor	annotate	FALSE		both	UGV-GENOME-0303765|fragment_1_38	34.3234	40.4248	6.10147	0.849066	1	0.958515	0.947395	2.07435	51	regulatory	Transcriptional regulation	transcriptional repressor	0.985075	0.994687	0.981164	transcriptional repressor	specific	embedding	Transcriptional regulation	L1	transcriptional repressor	specific	TRUE	0.9	transcriptional repressor	specific	transcriptional repressor	specific
IMGVR_UViG_3300056749_000157|3300056749|Ga0558061_0003573_42	IMGVR_UViG_3300056749_000157|3300056749|Ga0558061_0003573	soil	Glacial till	unclassified		high	FALSE	TRUE	regulatory	category	TRUE		de_novo	IMGVR_UViG_3300025009_000219|3300025009|Ga0209416_1000485|fragment_2_42	66.0755	76.7199	10.6445	0.861256	0.722081	0.580115	0.510942	0.915226	34	regulatory	Other	Phage antirepressor protein KilAC domain	0.912939	0.765347	0.425641	regulatory	category	embedding		unassigned	regulatory	category	TRUE	0.9	Other	L1	Other	L1
IMGVR_UViG_3300056749_000159|3300056749|Ga0558061_0003592_20	IMGVR_UViG_3300056749_000159|3300056749|Ga0558061_0003592	soil	Glacial till	regulatory	groEL, HSPD1, HSP60, CPN60; chaperonin GroEL [EC:5.6.1.7]	high	TRUE	TRUE	groEL, HSPD1, HSP60, CPN60; chaperonin GroEL [EC:5.6.1.7]	annotate	FALSE		both	IMGVR_UViG_3300028416_000008|3300028416|Ga0228614_1000029|fragment_5_22	5.08303	6.62554	1.5425	0.767188	0.929976	0.946792	0.948798	0.748568	53	regulatory	Regulatory chaperones & coregulators	groEL, HSPD1, HSP60, CPN60; chaperonin GroEL [EC:5.6.1.7]	0.994056	0.994012	0.958005	groEL, HSPD1, HSP60, CPN60; chaperonin GroEL [EC:5.6.1.7]	specific	cluster	groEL, HSPD1, HSP60, CPN60; chaperonin GroEL [EC:5.6.1.7]	specific	groEL, HSPD1, HSP60, CPN60; chaperonin GroEL [EC:5.6.1.7]	specific	TRUE	0.9	groEL, HSPD1, HSP60, CPN60; chaperonin GroEL [EC:5.6.1.7]	specific	groEL, HSPD1, HSP60, CPN60; chaperonin GroEL [EC:5.6.1.7]	specific
IMGVR_UViG_3300056749_000160|3300056749|Ga0558061_0003593_9	IMGVR_UViG_3300056749_000160|3300056749|Ga0558061_0003593	soil	Glacial till	regulatory	groEL, HSPD1, HSP60, CPN60; chaperonin GroEL [EC:5.6.1.7]	high	TRUE	TRUE	groEL, HSPD1, HSP60, CPN60; chaperonin GroEL [EC:5.6.1.7]	annotate	FALSE		both	DTR_892201|fragment_1_50	3.684	4.55516	0.871159	0.808753	0.891477	0.872663	0.863425	0.83341	11	regulatory	Regulatory chaperones & coregulators	groEL, HSPD1, HSP60, CPN60; chaperonin GroEL [EC:5.6.1.7]	0.994056	0.994687	0.864903	groEL, HSPD1, HSP60, CPN60; chaperonin GroEL [EC:5.6.1.7]	specific	embedding	Regulatory chaperones & coregulators	L1	groEL, HSPD1, HSP60, CPN60; chaperonin GroEL [EC:5.6.1.7]	specific	TRUE	0.9	groEL, HSPD1, HSP60, CPN60; chaperonin GroEL [EC:5.6.1.7]	specific	groEL, HSPD1, HSP60, CPN60; chaperonin GroEL [EC:5.6.1.7]	specific
IMGVR_UViG_3300056749_000161|3300056749|Ga0558061_0003594_9	IMGVR_UViG_3300056749_000161|3300056749|Ga0558061_0003594	soil	Glacial till	regulatory	Putative DnaT-like ssDNA binding protein	high	TRUE	TRUE	Putative DnaT-like ssDNA binding protein	annotate	FALSE	d__Bacteria;p__Pseudomonadota;c__Gammaproteobacteria;o__Enterobacterales;f__Alteromonadaceae	both	circular_virus_838394|fragment_3_9	12.7872				1	1	1	0.8269	29	regulatory	Transcriptional regulation	Putative DnaT-like ssDNA binding protein	1	1	1	Putative DnaT-like ssDNA binding protein	specific	cluster	Putative DnaT-like ssDNA binding protein	specific	Putative DnaT-like ssDNA binding protein	specific	TRUE	0.9	Putative DnaT-like ssDNA binding protein	specific	Putative DnaT-like ssDNA binding protein	specific
IMGVR_UViG_3300056749_000164|3300056749|Ga0558061_0003610_51	IMGVR_UViG_3300056749_000164|3300056749|Ga0558061_0003610	soil	Glacial till	physiological	spoVG; stage V sporulation protein G	high	TRUE	FALSE	spoVG; stage V sporulation protein G	annotate	FALSE		annotate	fragment_27891_15	99.067	111.431	12.3635	0.889047	0.50701	0.306313	0.253883	1.3722	152	regulatory	Post-transcriptional / RNA-mediated regulation	RNA-binding protein	0.653846	0.422285	0.0719178	Sporulation & developmental	L1	cluster	Sporulation & developmental	L1		unassigned	TRUE	0.9	spoVG; stage V sporulation protein G	specific	spoVG; stage V sporulation protein G	specific
IMGVR_UViG_3300056749_000165|3300056749|Ga0558061_0003627_33	IMGVR_UViG_3300056749_000165|3300056749|Ga0558061_0003627	soil	Glacial till	unclassified		high	FALSE	TRUE	Transcriptional regulation	L1	TRUE		de_novo	IMGVR_UViG_3300029794_000014|3300029794|Ga0243854_1000786|fragment_4_33	102.145	128.004	25.8586	0.797986	0.841688	0.77072	0.703591	0.703385	78	regulatory	Transcriptional regulation	Helix-turn-helix	0.942038	0.906977	0.689474	Transcriptional regulation	L1	embedding		unassigned	Transcriptional regulation	L1	TRUE	0.9	Transcriptional regulation	L1	Helix-turn-helix	specific
IMGVR_UViG_3300056749_000166|3300056749|Ga0558061_0003636_50	IMGVR_UViG_3300056749_000166|3300056749|Ga0558061_0003636	soil	Glacial till	regulatory	Bacterial dnaA protein helix-turn-helix	high	TRUE	TRUE	Bacterial dnaA protein helix-turn-helix	annotate	FALSE		both	circular_virus_852969|fragment_2_101	27.4168	33.0619	5.64512	0.829256	0.908176	0.798737	0.736368	1.0822	62	regulatory	Transcriptional regulation	Bacterial dnaA protein helix-turn-helix	0.983668	0.94109	0.83542	Bacterial dnaA protein helix-turn-helix	specific	embedding		unassigned	Bacterial dnaA protein helix-turn-helix	specific	TRUE	0.9	Bacterial dnaA protein helix-turn-helix	specific	Bacterial dnaA protein helix-turn-helix	specific
IMGVR_UViG_3300056749_000168|3300056749|Ga0558061_0003648_15	IMGVR_UViG_3300056749_000168|3300056749|Ga0558061_0003648	soil	Glacial till	regulatory	Putative DnaT-like ssDNA binding protein	high	TRUE	TRUE	Putative DnaT-like ssDNA binding protein	annotate	FALSE		both	IMGVR_UViG_3300012001_000011|3300012001|Ga0120167_1000057|fragment_4_15	12.8588				1	1	1	0.81943	7	regulatory	Transcriptional regulation	Putative DnaT-like ssDNA binding protein	1	1	1	Putative DnaT-like ssDNA binding protein	specific	cluster	Putative DnaT-like ssDNA binding protein	specific	Putative DnaT-like ssDNA binding protein	specific	TRUE	0.9	Putative DnaT-like ssDNA binding protein	specific	Putative DnaT-like ssDNA binding protein	specific
IMGVR_UViG_3300056749_000168|3300056749|Ga0558061_0003648_39	IMGVR_UViG_3300056749_000168|3300056749|Ga0558061_0003648	soil	Glacial till	regulatory	Gp2.5-like ssDNA binding protein and ssDNA annealing protein	high	TRUE	TRUE	Gp2.5-like ssDNA binding protein and ssDNA annealing protein	annotate	FALSE		both	IMGVR_UViG_3300022917_000013|3300022917|Ga0247777_1000047|fragment_3_38	23.3909	31.5501	8.15925	0.741388	1	1	0.95293	1.73798	30	regulatory	Transcriptional regulation	Gp2.5-like ssDNA binding protein and ssDNA annealing protein	0.998426	0.996008	0.989754	Gp2.5-like ssDNA binding protein and ssDNA annealing protein	specific	cluster	Gp2.5-like ssDNA binding protein and ssDNA annealing protein	specific	Gp2.5-like ssDNA binding protein and ssDNA annealing protein	specific	TRUE	0.9	Gp2.5-like ssDNA binding protein and ssDNA annealing protein	specific	Gp2.5-like ssDNA binding protein and ssDNA annealing protein	specific
IMGVR_UViG_3300056749_000170|3300056749|Ga0558061_0003662_21	IMGVR_UViG_3300056749_000170|3300056749|Ga0558061_0003662	soil	Glacial till	unclassified		high	FALSE	TRUE	Transcriptional regulation	L1	TRUE		de_novo	1340430.SAMN02440768.AXVB01000026~32-58989~standalone_virus_45	109.522	143.996	34.4742	0.760589	0.897136	0.797354	0.722717	1.43608	57	regulatory	Transcriptional regulation	sigma factor	0.961932	0.87395	0.688312	Transcriptional regulation	L1	embedding		unassigned	Transcriptional regulation	L1	TRUE	0.9	Transcriptional regulation	L1	sigma factor	specific
IMGVR_UViG_3300056749_000170|3300056749|Ga0558061_0003662_25	IMGVR_UViG_3300056749_000170|3300056749|Ga0558061_0003662	soil	Glacial till	regulatory	dnaJ; molecular chaperone DnaJ	medium	TRUE	TRUE	dnaJ; molecular chaperone DnaJ	annotate	FALSE		both	circular_virus_1027026|fragment_6_25	89.6515	92.6473	2.99584	0.967664	0.472509	0.380213	0.327583	1.27085	8	metabolic	Cofactor & vitamin metabolism	cobT; cobaltochelatase CobT [EC:6.6.1.2]	0.809325	0.5138	0.256649		unassigned	none		unassigned		unassigned	TRUE	0.9	metabolic	category	Cofactor & vitamin metabolism	L1
IMGVR_UViG_3300056749_000171|3300056749|Ga0558061_0003665_36	IMGVR_UViG_3300056749_000171|3300056749|Ga0558061_0003665	soil	Glacial till	unclassified		high	FALSE	TRUE	Stress response & homeostasis	L1	TRUE		de_novo	circular_virus_694267|fragment_2_19	65.1304	71.1065	5.97607	0.915956	0.662392	0.548659	0.479963	2.07927	19	regulatory	Regulatory chaperones & coregulators	groES, HSPE1; chaperonin GroES	0.864407	0.736648	0.396465	Stress response & homeostasis	L1	cluster	Stress response & homeostasis	L1		unassigned	TRUE	0.9	cspA; cold shock protein	specific	cspA; cold shock protein	specific
IMGVR_UViG_3300056749_000172|3300056749|Ga0558061_0003666_2	IMGVR_UViG_3300056749_000172|3300056749|Ga0558061_0003666	soil	Glacial till	metabolic	Acyltransferase domain	high	TRUE	TRUE	Acyltransferase domain	annotate	FALSE	d__Bacteria;p__Acidobacteriota;c__Terriglobia;o__Terriglobales;f__Acidobacteriaceae;g__Granulicella	both	IMGVR_UViG_3300010218_000015|3300010218|Ga0136212_1000080|fragment_3_15	12.7875	17.3942	4.60671	0.735159	1	1	0.985378	1.53429	45	metabolic	Lipid & fatty acid metabolism	Acyltransferase domain	0.998426	0.997344	0.989754	Acyltransferase domain	specific	embedding	Lipid & fatty acid metabolism	L1	Acyltransferase domain	specific	TRUE	0.9	Acyltransferase domain	specific	Acyltransferase domain	specific
IMGVR_UViG_3300056749_000173|3300056749|Ga0558061_0003675_52	IMGVR_UViG_3300056749_000173|3300056749|Ga0558061_0003675	soil	Glacial till	unclassified	pgaC, icaA; poly-beta-1,6-N-acetyl-D-glucosamine synthase [EC:2.4.1.-]	medium	FALSE	TRUE	pgaC, icaA; poly-beta-1,6-N-acetyl-D-glucosamine synthase [EC:2.4.1.-]	annotate	FALSE		de_novo	KX670789.1|fragment_3_52	118.837	127.103	8.26556	0.93497	0.577385	0.427248	0.366851	1.64604	33	regulatory	Transcriptional regulation	Putative phage ssDNA-binding domain	0.783677	0.604869	0.220703		unassigned	none		unassigned		unassigned	TRUE	0.9		unassigned	Transcriptional regulation	L1
IMGVR_UViG_3300056749_000175|3300056749|Ga0558061_0003692_46	IMGVR_UViG_3300056749_000175|3300056749|Ga0558061_0003692	soil	Glacial till	regulatory	gcrA; GcrA cell cycle regulator	high	TRUE	TRUE	gcrA; GcrA cell cycle regulator	annotate	FALSE	d__Bacteria;p__Pseudomonadota;c__Alphaproteobacteria;o__Caulobacterales;f__Caulobacteraceae	both	IMGVR_UViG_3300011440_000039|3300011440|Ga0137433_1000172|fragment_1_41	56.9579	62.1348	5.17685	0.916683	1	0.961667	0.928279	1.93977	26	regulatory	Transcriptional regulation	gcrA; GcrA cell cycle regulator	0.97028	0.972452	0.981164	gcrA; GcrA cell cycle regulator	specific	embedding		unassigned	gcrA; GcrA cell cycle regulator	specific	TRUE	0.9	gcrA; GcrA cell cycle regulator	specific	gcrA; GcrA cell cycle regulator	specific
IMGVR_UViG_3300056749_000176|3300056749|Ga0558061_0003701_39	IMGVR_UViG_3300056749_000176|3300056749|Ga0558061_0003701	soil	Glacial till	regulatory	Gp2.5-like ssDNA binding protein and ssDNA annealing protein	high	TRUE	TRUE	Gp2.5-like ssDNA binding protein and ssDNA annealing protein	annotate	FALSE		both	Station68_MES_COMBINED_FINAL_NODE_745_length_46316_cov_42.109379_1|fragment_2_22	6.67981	9.93994	3.26013	0.672017	1	0.966114	0.924353	0.531379	65	regulatory	Transcriptional regulation	Gp2.5-like ssDNA binding protein and ssDNA annealing protein	0.998426	0.997344	0.982659	Gp2.5-like ssDNA binding protein and ssDNA annealing protein	specific	cluster	Gp2.5-like ssDNA binding protein and ssDNA annealing protein	specific	Gp2.5-like ssDNA binding protein and ssDNA annealing protein	specific	TRUE	0.9	Gp2.5-like ssDNA binding protein and ssDNA annealing protein	specific	Gp2.5-like ssDNA binding protein and ssDNA annealing protein	specific
IMGVR_UViG_3300056749_000177|3300056749|Ga0558061_0003724_29	IMGVR_UViG_3300056749_000177|3300056749|Ga0558061_0003724	soil	Glacial till	unclassified		high	FALSE	TRUE	transcriptional repressor	specific	TRUE		de_novo	IMGVR_UViG_3300012421_000003|3300012421|Ga0118199_10001|fragment_1_35	98.1557	106.662	8.50627	0.92025	0.87001	0.693211	0.665698	0.753407	16	regulatory	Transcriptional regulation	transcriptional repressor	0.942038	0.913636	0.864903	transcriptional repressor	specific	embedding		unassigned	transcriptional repressor	specific	TRUE	0.9	transcriptional repressor	specific	transcriptional repressor	specific
IMGVR_UViG_3300056749_000178|3300056749|Ga0558061_0003759_43	IMGVR_UViG_3300056749_000178|3300056749|Ga0558061_0003759	soil	Glacial till	unclassified		high	FALSE	TRUE		unassigned	TRUE	d__Bacteria;p__Verrucomicrobiota;c__Verrucomicrobiia;o__Verrucomicrobiales;f__Verrucomicrobiaceae	de_novo	JF974309.1|fragment_6_9	143.079	148.76	5.68048	0.961814	0.465748	0.42966	0.396714	1.0665	306	regulatory	Transcriptional regulation	transcriptional regulator	0.721519	0.736648	0.425641		unassigned	none		unassigned		unassigned	TRUE	0.9	Transcriptional regulation	L1	Transcriptional regulation	L1
IMGVR_UViG_3300056749_000179|3300056749|Ga0558061_0003762_24	IMGVR_UViG_3300056749_000179|3300056749|Ga0558061_0003762	soil	Glacial till	regulatory	groEL, HSPD1, HSP60, CPN60; chaperonin GroEL [EC:5.6.1.7]	high	TRUE	TRUE	groEL, HSPD1, HSP60, CPN60; chaperonin GroEL [EC:5.6.1.7]	annotate	FALSE		both	Station122_SUR_ALL_assembly_NODE_102_length_62979_cov_10.910066|fragment_2_24	6.27549	7.89879	1.6233	0.794487	1	0.982972	0.976377	1.17375	1	regulatory	Regulatory chaperones & coregulators	groEL, HSPD1, HSP60, CPN60; chaperonin GroEL [EC:5.6.1.7]	0.994737	0.994687	0.96875	groEL, HSPD1, HSP60, CPN60; chaperonin GroEL [EC:5.6.1.7]	specific	cluster	groEL, HSPD1, HSP60, CPN60; chaperonin GroEL [EC:5.6.1.7]	specific	groEL, HSPD1, HSP60, CPN60; chaperonin GroEL [EC:5.6.1.7]	specific	TRUE	0.9	groEL, HSPD1, HSP60, CPN60; chaperonin GroEL [EC:5.6.1.7]	specific	groEL, HSPD1, HSP60, CPN60; chaperonin GroEL [EC:5.6.1.7]	specific
IMGVR_UViG_3300056749_000180|3300056749|Ga0558061_0003813_19	IMGVR_UViG_3300056749_000180|3300056749|Ga0558061_0003813	soil	Glacial till	unclassified		high	FALSE	TRUE		unassigned	TRUE	d__Bacteria;p__Actinomycetota;c__Actinomycetes;o__Streptomycetales;f__Streptomycetaceae	de_novo	HQ632855.1|fragment_1_54	153.761	156.882	3.12169	0.980102	0.535126	0.370219	0.320181	1.4729	18	regulatory	Transcriptional regulation	transcriptional regulator	0.752588	0.588529	0.256649		unassigned	none		unassigned		unassigned	TRUE	0.9		unassigned	Transcriptional regulation	L1
IMGVR_UViG_3300056749_000180|3300056749|Ga0558061_0003813_27	IMGVR_UViG_3300056749_000180|3300056749|Ga0558061_0003813	soil	Glacial till	unclassified		high	FALSE	TRUE	transcriptional regulator WhiB-like	specific	TRUE	d__Bacteria;p__Actinomycetota;c__Actinomycetes;o__Streptomycetales;f__Streptomycetaceae	de_novo	KX817173.1|fragment_4_55	39.2348	52.6611	13.4263	0.745044	1	0.866343	0.754366	1.93876	4	regulatory	Transcriptional regulation	transcriptional regulator WhiB-like	0.985075	0.964052	0.958005	transcriptional regulator WhiB-like	specific	embedding		unassigned	transcriptional regulator WhiB-like	specific	TRUE	0.9	transcriptional regulator WhiB-like	specific	transcriptional regulator WhiB-like	specific
IMGVR_UViG_3300056749_000180|3300056749|Ga0558061_0003813_50	IMGVR_UViG_3300056749_000180|3300056749|Ga0558061_0003813	soil	Glacial till	physiological	Antirestriction protein (ArdA)	high	TRUE	FALSE	Antirestriction protein (ArdA)	annotate	FALSE	d__Bacteria;p__Actinomycetota;c__Actinomycetes;o__Streptomycetales;f__Streptomycetaceae	annotate	MN096363.1|fragment_3_62	120.856	123.107	2.25122	0.981713	0.278153	0.218348	0.18763	1.03758	113	regulatory	Transcriptional regulation	DNA binding protein	0.617391	0.588529	0.156902	Defense & anti-defense systems	L1	cluster	Defense & anti-defense systems	L1		unassigned	TRUE	0.9	anti-restriction protein	specific	anti-restriction protein	specific
IMGVR_UViG_3300056749_000181|3300056749|Ga0558061_0003836_17	IMGVR_UViG_3300056749_000181|3300056749|Ga0558061_0003836	soil	Glacial till	unclassified		high	FALSE	TRUE	HTH DNA binding protein	specific	TRUE		de_novo	circular_virus_431224|fragment_3_14	146.095	158.62	12.5247	0.921039	1	0.688606	0.574717	0.880228	98	regulatory	Transcriptional regulation	HTH DNA binding protein	0.961932	0.964052	0.929677	HTH DNA binding protein	specific	embedding		unassigned	HTH DNA binding protein	specific	TRUE	0.9	HTH DNA binding protein	specific	HTH DNA binding protein	specific
IMGVR_UViG_3300056749_000184|3300056749|Ga0558061_0003914_2	IMGVR_UViG_3300056749_000184|3300056749|Ga0558061_0003914	soil	Glacial till	unclassified		high	FALSE	TRUE		unassigned	TRUE	d__Bacteria;p__Spirochaetota;c__Spirochaetia;o__Treponematales;f__Treponemataceae	de_novo	Station137_MES_COMBINED_FINAL_NODE_242_length_161013_cov_7.450248|fragment_1_2	142.171	145.431	3.25972	0.977586	0.280328	0.191273	0.163271	1.19848	25	regulatory	Transcriptional regulation	nadR; HTH-type transcriptional regulator, transcriptional repressor of NAD biosynthesis genes [EC:2.7.7.1 2.7.1.22]	0.653846	0.422285	0.0506555		unassigned	none		unassigned		unassigned	TRUE	0.9		unassigned	regulatory	category
IMGVR_UViG_3300056749_000185|3300056749|Ga0558061_0003930_13	IMGVR_UViG_3300056749_000185|3300056749|Ga0558061_0003930	soil	Glacial till	unclassified		high	FALSE	TRUE		unassigned	TRUE		de_novo	KR080194.1|fragment_2_33	75.9605	78.2968	2.33632	0.970161	0.342833	0.313333	0.309093	1.06648	17	regulatory	Transcriptional regulation	HTH DNA binding protein	0.837419	0.765347	0.306452		unassigned	none		unassigned		unassigned	TRUE	0.9	Transcriptional regulation	L1	Transcriptional regulation	L1
IMGVR_UViG_3300056749_000185|3300056749|Ga0558061_0003930_17	IMGVR_UViG_3300056749_000185|3300056749|Ga0558061_0003930	soil	Glacial till	unclassified		high	FALSE	TRUE	parB, spo0J; ParB family transcriptional regulator, chromosome partitioning protein	specific	TRUE		de_novo	IMGVR_UViG_3300031087_000033|3300031087|Ga0308161_1000798|fragment_1_17	88.7293	94.2396	5.5103	0.941529	0.809801	0.760594	0.698065	3.34133	5	regulatory	Transcriptional regulation	parB, spo0J; ParB family transcriptional regulator, chromosome partitioning protein	0.912939	0.817045	0.77748	parB, spo0J; ParB family transcriptional regulator, chromosome partitioning protein	specific	embedding		unassigned	parB, spo0J; ParB family transcriptional regulator, chromosome partitioning protein	specific	TRUE	0.9	parB, spo0J; ParB family transcriptional regulator, chromosome partitioning protein	specific	parB, spo0J; ParB family transcriptional regulator, chromosome partitioning protein	specific
IMGVR_UViG_3300056749_000186|3300056749|Ga0558061_0003953_19	IMGVR_UViG_3300056749_000186|3300056749|Ga0558061_0003953	soil	Glacial till	metabolic	GCH1, folE; GTP cyclohydrolase IA [EC:3.5.4.16]	high	TRUE	TRUE	GCH1, folE; GTP cyclohydrolase IA [EC:3.5.4.16]	annotate	FALSE		both	circular_virus_432587|fragment_3_35	9.29196				1	1	1	1.01575	24	metabolic	Cofactor & vitamin metabolism	GCH1, folE; GTP cyclohydrolase IA [EC:3.5.4.16]	1	1	1	GCH1, folE; GTP cyclohydrolase IA [EC:3.5.4.16]	specific	cluster	GCH1, folE; GTP cyclohydrolase IA [EC:3.5.4.16]	specific	GCH1, folE; GTP cyclohydrolase IA [EC:3.5.4.16]	specific	TRUE	0.9	GCH1, folE; GTP cyclohydrolase IA [EC:3.5.4.16]	specific	GCH1, folE; GTP cyclohydrolase IA [EC:3.5.4.16]	specific
IMGVR_UViG_3300056749_000186|3300056749|Ga0558061_0003953_44	IMGVR_UViG_3300056749_000186|3300056749|Ga0558061_0003953	soil	Glacial till	regulatory	Putative DnaT-like ssDNA binding protein	high	TRUE	TRUE	Putative DnaT-like ssDNA binding protein	annotate	FALSE		both	circular_virus_465562|fragment_3_3	4.695				1	1	1	0.784339	15	regulatory	Transcriptional regulation	Putative DnaT-like ssDNA binding protein	1	1	1	Putative DnaT-like ssDNA binding protein	specific	embedding	Transcriptional regulation	L1	Putative DnaT-like ssDNA binding protein	specific	TRUE	0.9	Putative DnaT-like ssDNA binding protein	specific	Putative DnaT-like ssDNA binding protein	specific
IMGVR_UViG_3300056749_000187|3300056749|Ga0558061_0003987_37	IMGVR_UViG_3300056749_000187|3300056749|Ga0558061_0003987	soil	Glacial till	physiological	Virulence-associated protein E-like domain	high	TRUE	FALSE	Virulence-associated protein E-like domain	annotate	FALSE		annotate	fragment_28172_32	146.171	160.144	13.973	0.912748	0.60824	0.354208	0.304641	0.718624	39	physiological	Virulence & host interaction	Virulence-associated protein E-like domain	0.752588	0.588529	0.277219		unassigned	none		unassigned		unassigned	TRUE	0.9		unassigned	Virulence & host interaction	L1
IMGVR_UViG_3300056749_000189|3300056749|Ga0558061_0004021_52	IMGVR_UViG_3300056749_000189|3300056749|Ga0558061_0004021	soil	Glacial till	unclassified		high	FALSE	TRUE		unassigned	TRUE		de_novo	circular_virus_901986|fragment_2_26	97.3073	102.249	4.94221	0.951665	0.610389	0.502449	0.462313	1.18813	14	regulatory	Transcriptional regulation	Helix-turn-helix	0.887136	0.765347	0.512346		unassigned	none		unassigned		unassigned	TRUE	0.9	Transcriptional regulation	L1	Transcriptional regulation	L1
IMGVR_UViG_3300056749_000194|3300056749|Ga0558061_0004106_30	IMGVR_UViG_3300056749_000194|3300056749|Ga0558061_0004106	soil	Glacial till	physiological	anti-restriction protein	high	TRUE	TRUE	anti-restriction protein	annotate	FALSE		both	circular_virus_464698|fragment_1_10	5.72845	7.41859	1.69014	0.772175	1	0.941724	0.860122	0.738903	11	physiological	Defense & anti-defense systems	anti-restriction protein	0.994056	0.994687	0.958005	anti-restriction protein	specific	cluster	anti-restriction protein	specific	anti-restriction protein	specific	TRUE	0.9	anti-restriction protein	specific	anti-restriction protein	specific
IMGVR_UViG_3300056749_000196|3300056749|Ga0558061_0004111_26	IMGVR_UViG_3300056749_000196|3300056749|Ga0558061_0004111	soil	Glacial till	regulatory	DNA binding protein	high	TRUE	TRUE	DNA binding protein	annotate	FALSE	d__Bacteria;p__Bacteroidota;c__Bacteroidia;o__Flavobacteriales;f__Weeksellaceae;g__Kaistella	both	UGV-GENOME-0297305|fragment_3_12	39.8646	61.7069	21.8423	0.646031	1	1	0.99637	1.44513	91	regulatory	Transcriptional regulation	DNA binding protein	0.985075	0.997344	0.994975	DNA binding protein	specific	cluster	DNA binding protein	specific	DNA binding protein	specific	TRUE	0.9	DNA binding protein	specific	DNA binding protein	specific
IMGVR_UViG_3300056749_000196|3300056749|Ga0558061_0004111_55	IMGVR_UViG_3300056749_000196|3300056749|Ga0558061_0004111	soil	Glacial till	regulatory	transcriptional repressor	high	TRUE	TRUE	transcriptional repressor	annotate	FALSE	d__Bacteria;p__Bacteroidota;c__Bacteroidia;o__Flavobacteriales;f__Weeksellaceae;g__Kaistella	both	IMGVR_UViG_3300002127_000006|3300002127|JGI20164J26629_10000090|fragment_3_38	26.7729	36.8451	10.0723	0.726632	1	1	0.994922	1.1412	62	regulatory	Transcriptional regulation	transcriptional repressor	1	0.997344	0.998152	transcriptional repressor	specific	embedding	Transcriptional regulation	L1	transcriptional repressor	specific	TRUE	0.9	transcriptional repressor	specific	transcriptional repressor	specific
IMGVR_UViG_3300056749_000197|3300056749|Ga0558061_0004129_9	IMGVR_UViG_3300056749_000197|3300056749|Ga0558061_0004129	soil	Glacial till	regulatory	Putative DnaT-like ssDNA binding protein	high	TRUE	TRUE	Putative DnaT-like ssDNA binding protein	annotate	FALSE		both	circular_virus_838394|fragment_3_9	12.8562				1	1	1	0.831362	29	regulatory	Transcriptional regulation	Putative DnaT-like ssDNA binding protein	1	1	1	Putative DnaT-like ssDNA binding protein	specific	embedding		unassigned	Putative DnaT-like ssDNA binding protein	specific	TRUE	0.9	Putative DnaT-like ssDNA binding protein	specific	Putative DnaT-like ssDNA binding protein	specific
IMGVR_UViG_3300056749_000200|3300056749|Ga0558061_0004260_28	IMGVR_UViG_3300056749_000200|3300056749|Ga0558061_0004260	soil	Glacial till	regulatory	Transcription factor WhiB	high	TRUE	FALSE	Transcription factor WhiB	annotate	FALSE	d__Bacteria;p__Actinomycetota;c__Actinomycetes;o__Nanopelagicales;f__Nanopelagicaceae;g__JANXYY01	annotate	circular_virus_310884|fragment_5_30	47.8356	63.0118	15.1762	0.759153	0.928867	0.778268	0.702969	1.94146	45	regulatory	Transcriptional regulation	transcriptional regulator WhiB-like	0.97028	0.94109	0.864903	transcriptional regulator WhiB-like	specific	embedding		unassigned	transcriptional regulator WhiB-like	specific	TRUE	0.9	transcriptional regulator WhiB-like	specific	transcriptional regulator WhiB-like	specific
IMGVR_UViG_3300056749_000200|3300056749|Ga0558061_0004260_29	IMGVR_UViG_3300056749_000200|3300056749|Ga0558061_0004260	soil	Glacial till	regulatory	Transcription factor WhiB	high	TRUE	TRUE	Transcription factor WhiB	annotate	FALSE	d__Bacteria;p__Actinomycetota;c__Actinomycetes;o__Nanopelagicales;f__Nanopelagicaceae;g__JANXYY01	both	circular_virus_310884|fragment_5_30	40.4537	41.8905	1.43681	0.965701	0.498651	0.424407	0.38333	1.64185	45	regulatory	Transcriptional regulation	transcriptional regulator WhiB-like	0.827448	0.736648	0.420765	Transcriptional regulation	L1	cluster	Transcriptional regulation	L1		unassigned	TRUE	0.9	Transcriptional regulation	L1	Transcriptional regulation	L1
IMGVR_UViG_3300056749_000202|3300056749|Ga0558061_0004344_22	IMGVR_UViG_3300056749_000202|3300056749|Ga0558061_0004344	soil	Glacial till	regulatory	repA; regulatory protein RepA	high	TRUE	FALSE	repA; regulatory protein RepA	annotate	FALSE		annotate	Station76_DCM_ALL_assembly_NODE_384_length_46250_cov_5.813551|fragment_3_19	59.9123	78.8654	18.953	0.759679	1	0.941509	0.864154	0.984718	75	regulatory	Transcriptional regulation	repA; regulatory protein RepA	0.985075	0.994687	0.958005	repA; regulatory protein RepA	specific	embedding		unassigned	repA; regulatory protein RepA	specific	TRUE	0.9	repA; regulatory protein RepA	specific	repA; regulatory protein RepA	specific
IMGVR_UViG_3300056749_000203|3300056749|Ga0558061_0004350_40	IMGVR_UViG_3300056749_000203|3300056749|Ga0558061_0004350	soil	Glacial till	regulatory	Phage neck terminator protein	high	TRUE	TRUE	Phage neck terminator protein	annotate	FALSE	d__Bacteria;p__Pseudomonadota;c__Gammaproteobacteria;o__Burkholderiales;f__Burkholderiaceae	both	circular_virus_545611|fragment_1_38	13.0754				1	1	1	0.409936	77	regulatory	Transcriptional regulation	Phage neck terminator protein	1	1	1	Phage neck terminator protein	specific	embedding	Transcriptional regulation	L1	Phage neck terminator protein	specific	TRUE	0.9	Phage neck terminator protein	specific	Phage neck terminator protein	specific
IMGVR_UViG_3300056749_000204|3300056749|Ga0558061_0004352_30	IMGVR_UViG_3300056749_000204|3300056749|Ga0558061_0004352	soil	Glacial till	unclassified		high	FALSE	TRUE	toxin	specific	TRUE	d__Bacteria;p__Actinomycetota;c__Actinomycetes;o__Propionibacteriales;f__Nocardioidaceae;g__Nocardioides	de_novo	circular_virus_63158|fragment_2_38	57.4629	86.8889	29.4259	0.661338	1	0.985325	0.977808	0.650193	162	physiological	Toxin-antitoxin systems	toxin	0.961932	0.996008	0.982659	toxin	specific	embedding	Toxin-antitoxin systems	L1	toxin	specific	TRUE	0.9	toxin	specific	toxin	specific
IMGVR_UViG_3300056749_000204|3300056749|Ga0558061_0004352_31	IMGVR_UViG_3300056749_000204|3300056749|Ga0558061_0004352	soil	Glacial till	physiological	HicB-like antitoxin	high	TRUE	TRUE	HicB-like antitoxin	annotate	FALSE	d__Bacteria;p__Actinomycetota;c__Actinomycetes;o__Propionibacteriales;f__Nocardioidaceae;g__Nocardioides	both	circular_virus_1035801|fragment_1_12	67.0132	69.6588	2.6456	0.962021	0.535107	0.451445	0.389095	1.5658	30	physiological	Toxin-antitoxin systems	hicB; antitoxin HicB	0.809325	0.736648	0.40534	Toxin-antitoxin systems	L1	cluster	Toxin-antitoxin systems	L1		unassigned	TRUE	0.9	HicB-like antitoxin	specific	HicB-like antitoxin	specific
IMGVR_UViG_3300056749_000205|3300056749|Ga0558061_0004363_37	IMGVR_UViG_3300056749_000205|3300056749|Ga0558061_0004363	soil	Glacial till	unclassified		high	FALSE	TRUE	repA; regulatory protein RepA	specific	TRUE		de_novo	circular_virus_173006|fragment_1_41	54.9968				1	1	1	0.804291	6	regulatory	Transcriptional regulation	repA; regulatory protein RepA	1	1	1	repA; regulatory protein RepA	specific	embedding		unassigned	repA; regulatory protein RepA	specific	TRUE	0.9	repA; regulatory protein RepA	specific	repA; regulatory protein RepA	specific
IMGVR_UViG_3300056749_000206|3300056749|Ga0558061_0004377_13	IMGVR_UViG_3300056749_000206|3300056749|Ga0558061_0004377	soil	Glacial till	physiological	Antirestriction protein (ArdA)	medium	TRUE	FALSE	Antirestriction protein (ArdA)	annotate	FALSE	d__Bacteria;p__Actinomycetota;c__Actinomycetes;o__Nanopelagicales;f__Nanopelagicaceae	annotate	UGV-GENOME-0308768|fragment_4_4	85.8215	97.8292	12.0078	0.877258	0.589966	0.450263	0.380179	0.636705	80	physiological	Defense & anti-defense systems	anti-restriction protein	0.827448	0.759542	0.368167	Defense & anti-defense systems	L1	cluster	Defense & anti-defense systems	L1		unassigned	TRUE	0.9	Antirestriction protein (ArdA)	specific	Antirestriction protein (ArdA)	specific
IMGVR_UViG_3300056749_000210|3300056749|Ga0558061_0004460_32	IMGVR_UViG_3300056749_000210|3300056749|Ga0558061_0004460	soil	Glacial till	metabolic	GCH1, folE; GTP cyclohydrolase IA [EC:3.5.4.16]	high	TRUE	TRUE	GCH1, folE; GTP cyclohydrolase IA [EC:3.5.4.16]	annotate	FALSE		both	circular_virus_924458|fragment_3_32	25.5024				1	1	1	1.9996	18	metabolic	Cofactor & vitamin metabolism	GCH1, folE; GTP cyclohydrolase IA [EC:3.5.4.16]	1	1	0.998152	GCH1, folE; GTP cyclohydrolase IA [EC:3.5.4.16]	specific	embedding	Cofactor & vitamin metabolism	L1	GCH1, folE; GTP cyclohydrolase IA [EC:3.5.4.16]	specific	TRUE	0.9	GCH1, folE; GTP cyclohydrolase IA [EC:3.5.4.16]	specific	GCH1, folE; GTP cyclohydrolase IA [EC:3.5.4.16]	specific
IMGVR_UViG_3300056749_000210|3300056749|Ga0558061_0004460_33	IMGVR_UViG_3300056749_000210|3300056749|Ga0558061_0004460	soil	Glacial till	regulatory	co-chaperonin GroES	high	TRUE	TRUE	co-chaperonin GroES	annotate	FALSE		both	IMGVR_UViG_3300008266_000015|3300008266|Ga0114363_1000018|fragment_4_33	68.9055	76.1006	7.19507	0.905453	0.393782	0.246668	0.217445	0.944416	8	regulatory	Regulatory chaperones & coregulators	Chaperonin 10 Kd subunit	0.721519	0.356021	0.070197	Regulatory chaperones & coregulators	L1	cluster	Regulatory chaperones & coregulators	L1		unassigned	TRUE	0.9	co-chaperonin GroES	specific	co-chaperonin GroES	specific
IMGVR_UViG_3300056749_000210|3300056749|Ga0558061_0004460_35	IMGVR_UViG_3300056749_000210|3300056749|Ga0558061_0004460	soil	Glacial till	regulatory	groEL, HSPD1, HSP60, CPN60; chaperonin GroEL [EC:5.6.1.7]	high	TRUE	TRUE	groEL, HSPD1, HSP60, CPN60; chaperonin GroEL [EC:5.6.1.7]	annotate	FALSE		both	circular_virus_401874|fragment_3_11	7.96522	10.3032	2.33799	0.773082	1	0.958471	0.947807	1.30011	60	regulatory	Regulatory chaperones & coregulators	groEL, HSPD1, HSP60, CPN60; chaperonin GroEL [EC:5.6.1.7]	0.994056	0.994687	0.96875	groEL, HSPD1, HSP60, CPN60; chaperonin GroEL [EC:5.6.1.7]	specific	cluster	groEL, HSPD1, HSP60, CPN60; chaperonin GroEL [EC:5.6.1.7]	specific	groEL, HSPD1, HSP60, CPN60; chaperonin GroEL [EC:5.6.1.7]	specific	TRUE	0.9	groEL, HSPD1, HSP60, CPN60; chaperonin GroEL [EC:5.6.1.7]	specific	groEL, HSPD1, HSP60, CPN60; chaperonin GroEL [EC:5.6.1.7]	specific
IMGVR_UViG_3300056749_000211|3300056749|Ga0558061_0004470_5	IMGVR_UViG_3300056749_000211|3300056749|Ga0558061_0004470	soil	Glacial till	regulatory	SOS response associated peptidase (SRAP)	medium	TRUE	TRUE	SOS response associated peptidase (SRAP)	annotate	FALSE	d__Bacteria;p__Planctomycetota;c__Planctomycetia;o__Planctomycetales;f__Planctomycetaceae	both	IMGVR_UViG_3300028592_000015|3300028592|Ga0247822_10000022|fragment_3_44	15.9372	26.6479	10.7106	0.598068	1	0.925566	0.83975	1.4463	200	regulatory	Signal transduction & two-component systems	SOS response associated peptidase (SRAP)	0.961932	0.991453	0.958005	SOS response associated peptidase (SRAP)	specific	embedding	Signal transduction & two-component systems	L1	SOS response associated peptidase (SRAP)	specific	TRUE	0.9	SOS response associated peptidase (SRAP)	specific	SOS response associated peptidase (SRAP)	specific
IMGVR_UViG_3300056749_000212|3300056749|Ga0558061_0004471_4	IMGVR_UViG_3300056749_000212|3300056749|Ga0558061_0004471	soil	Glacial till	physiological	higA-1; antitoxin HigA-1	high	TRUE	TRUE	higA-1; antitoxin HigA-1	annotate	FALSE	d__Bacteria;p__Gemmatimonadota;c__Gemmatimonadetes;o__Gemmatimonadales;f__Gemmatimonadaceae;g__JAQBQB01	both	NZ_LR536452.1|fragment_7_7	59.0471	59.3415	0.294498	0.995037	0.448963	0.347729	0.315644	1.15879	21	physiological	Defense & anti-defense systems	anti-restriction protein	0.827448	0.736648	0.277219	higA-1; antitoxin HigA-1	specific	cluster	higA-1; antitoxin HigA-1	specific		unassigned	TRUE	0.9	higA-1; antitoxin HigA-1	specific	higA-1; antitoxin HigA-1	specific
IMGVR_UViG_3300056749_000217|3300056749|Ga0558061_0004680_14	IMGVR_UViG_3300056749_000217|3300056749|Ga0558061_0004680	soil	Glacial till	regulatory	Phage neck terminator protein	high	TRUE	TRUE	Phage neck terminator protein	annotate	FALSE	d__Bacteria;p__Verrucomicrobiota;c__Verrucomicrobiia;o__Verrucomicrobiales;f__DEV007	both	circular_virus_1192342|fragment_2_10	51.047	63.5947	12.5477	0.802692	0.756086	0.705907	0.638237	1.04987	30	regulatory	Transcriptional regulation	Phage neck terminator protein	0.930719	0.87395	0.569892	Transcriptional regulation	L1	cluster	Transcriptional regulation	L1	Transcriptional regulation	L1	TRUE	0.9	Phage neck terminator protein	specific	Phage neck terminator protein	specific
IMGVR_UViG_3300056749_000217|3300056749|Ga0558061_0004680_38	IMGVR_UViG_3300056749_000217|3300056749|Ga0558061_0004680	soil	Glacial till	regulatory	parB, spo0J; ParB family transcriptional regulator, chromosome partitioning protein	high	TRUE	TRUE	parB, spo0J; ParB family transcriptional regulator, chromosome partitioning protein	annotate	FALSE	d__Bacteria;p__Verrucomicrobiota;c__Verrucomicrobiia;o__Verrucomicrobiales;f__DEV007	both	MW451251.1|fragment_2_70	17.7386	27.9942	10.2557	0.633651	1	1	0.989295	0.775893	76	regulatory	Transcriptional regulation	parB, spo0J; ParB family transcriptional regulator, chromosome partitioning protein	1	1	0.998152	parB, spo0J; ParB family transcriptional regulator, chromosome partitioning protein	specific	embedding		unassigned	parB, spo0J; ParB family transcriptional regulator, chromosome partitioning protein	specific	TRUE	0.9	parB, spo0J; ParB family transcriptional regulator, chromosome partitioning protein	specific	parB, spo0J; ParB family transcriptional regulator, chromosome partitioning protein	specific
IMGVR_UViG_3300056749_000218|3300056749|Ga0558061_0004705_30	IMGVR_UViG_3300056749_000218|3300056749|Ga0558061_0004705	soil	Glacial till	regulatory	Phage neck terminator protein	high	TRUE	TRUE	Phage neck terminator protein	annotate	FALSE		both	circular_virus_405240|fragment_1_105	72.4248	121.784	49.359	0.5947	0.976136	0.941384	0.884171	0.733487	15	regulatory	Transcriptional regulation	Phage neck terminator protein	0.994056	0.994012	0.958005	Phage neck terminator protein	specific	embedding	Transcriptional regulation	L1	Phage neck terminator protein	specific	TRUE	0.9	Phage neck terminator protein	specific	Phage neck terminator protein	specific
IMGVR_UViG_3300056749_000218|3300056749|Ga0558061_0004705_6	IMGVR_UViG_3300056749_000218|3300056749|Ga0558061_0004705	soil	Glacial till	regulatory	parB, spo0J; ParB family transcriptional regulator, chromosome partitioning protein	high	TRUE	TRUE	parB, spo0J; ParB family transcriptional regulator, chromosome partitioning protein	annotate	FALSE		both	KC462197.1|fragment_2_6	30.1378	35.5261	5.38826	0.84833	1	0.880376	0.840001	0.945224	28	regulatory	Transcriptional regulation	parB, spo0J; ParB family transcriptional regulator, chromosome partitioning protein	0.985075	0.981295	0.958005	parB, spo0J; ParB family transcriptional regulator, chromosome partitioning protein	specific	embedding		unassigned	parB, spo0J; ParB family transcriptional regulator, chromosome partitioning protein	specific	TRUE	0.9	parB, spo0J; ParB family transcriptional regulator, chromosome partitioning protein	specific	parB, spo0J; ParB family transcriptional regulator, chromosome partitioning protein	specific
IMGVR_UViG_3300056749_000219|3300056749|Ga0558061_0004707_28	IMGVR_UViG_3300056749_000219|3300056749|Ga0558061_0004707	soil	Glacial till	regulatory	Putative DnaT-like ssDNA binding protein	high	TRUE	TRUE	Putative DnaT-like ssDNA binding protein	annotate	FALSE		both	circular_virus_635756|fragment_2_30	6.94293				1	1	1	0.898882	33	regulatory	Transcriptional regulation	Putative DnaT-like ssDNA binding protein	1	1	1	Putative DnaT-like ssDNA binding protein	specific	embedding	Transcriptional regulation	L1	Putative DnaT-like ssDNA binding protein	specific	TRUE	0.9	Putative DnaT-like ssDNA binding protein	specific	Putative DnaT-like ssDNA binding protein	specific
IMGVR_UViG_3300056749_000221|3300056749|Ga0558061_0004732_43	IMGVR_UViG_3300056749_000221|3300056749|Ga0558061_0004732	soil	Glacial till	metabolic	norD; nitric oxide reductase NorD protein	high	TRUE	FALSE	norD; nitric oxide reductase NorD protein	annotate	FALSE		annotate	fragment_26800_27	57.9555	68.1841	10.2286	0.849985	0.353242	0.193273	0.156376	0.59919	13204	regulatory	Transcriptional regulation	Transcriptional repressor NrdR-like, N-terminal domain	0.6	0.506936	0.0338346	Energy metabolism	L1	cluster	Energy metabolism	L1		unassigned	TRUE	0.9	norD; nitric oxide reductase NorD protein	specific	norD; nitric oxide reductase NorD protein	specific
IMGVR_UViG_3300056749_000221|3300056749|Ga0558061_0004732_45	IMGVR_UViG_3300056749_000221|3300056749|Ga0558061_0004732	soil	Glacial till	metabolic	cobS; cobaltochelatase CobS [EC:6.6.1.2]	medium	TRUE	FALSE	cobS; cobaltochelatase CobS [EC:6.6.1.2]	annotate	FALSE		annotate	circular_virus_1329535|fragment_1_6	76.764	90.4911	13.7271	0.848304	0.561374	0.376752	0.313485	0.58467	160	physiological	Defense & anti-defense systems	Anti-CRISPR type V subtype A2 family	0.7981	0.664894	0.220703	metabolic	category	cluster	metabolic	category		unassigned	TRUE	0.9	metabolic	category	Defense & anti-defense systems	L1
IMGVR_UViG_3300056749_000221|3300056749|Ga0558061_0004732_54	IMGVR_UViG_3300056749_000221|3300056749|Ga0558061_0004732	soil	Glacial till	unclassified		medium	FALSE	TRUE		specific	TRUE		de_novo	IMGVR_UViG_3300028394_000058|3300028394|Ga0304730_1000087|fragment_6_14	37.7856	39.0886	1.30293	0.966667	0.839397	0.850371	0.816237	2.07284	2	regulatory	Transcriptional regulation	DNA binding protein	0.942038	0.94109	0.864903	DNA binding protein	specific	embedding		unassigned	DNA binding protein	specific	TRUE	0.9	DNA binding protein	specific	DNA binding protein	specific
IMGVR_UViG_3300056749_000222|3300056749|Ga0558061_0004832_13	IMGVR_UViG_3300056749_000222|3300056749|Ga0558061_0004832	soil	Glacial till	regulatory	Putative DnaT-like ssDNA binding protein	high	TRUE	TRUE	Putative DnaT-like ssDNA binding protein	annotate	FALSE		both	IMGVR_UViG_3300035661_000177|3300035661|Ga0373633_0001816|fragment_2_13	19.7002				1	1	1	0.718624	65	regulatory	Transcriptional regulation	Putative DnaT-like ssDNA binding protein	1	1	1	Putative DnaT-like ssDNA binding protein	specific	embedding	Transcriptional regulation	L1	Putative DnaT-like ssDNA binding protein	specific	TRUE	0.9	Putative DnaT-like ssDNA binding protein	specific	Putative DnaT-like ssDNA binding protein	specific
IMGVR_UViG_3300056749_000224|3300056749|Ga0558061_0004930_11	IMGVR_UViG_3300056749_000224|3300056749|Ga0558061_0004930	soil	Glacial till	regulatory	Phage neck terminator protein	high	TRUE	TRUE	Phage neck terminator protein	annotate	FALSE	d__Bacteria;p__Pseudomonadota;c__Gammaproteobacteria;o__Burkholderiales;f__Gallionellaceae	both	AJ560763.1|fragment_2_11	28.9314				1	1	1	0.573201	21	regulatory	Transcriptional regulation	Phage neck terminator protein	1	1	1	Phage neck terminator protein	specific	embedding	Transcriptional regulation	L1	Phage neck terminator protein	specific	TRUE	0.9	Phage neck terminator protein	specific	Phage neck terminator protein	specific
IMGVR_UViG_3300056749_000224|3300056749|Ga0558061_0004930_46	IMGVR_UViG_3300056749_000224|3300056749|Ga0558061_0004930	soil	Glacial till	regulatory	parB, spo0J; ParB family transcriptional regulator, chromosome partitioning protein	high	TRUE	TRUE	parB, spo0J; ParB family transcriptional regulator, chromosome partitioning protein	annotate	FALSE	d__Bacteria;p__Pseudomonadota;c__Gammaproteobacteria;o__Burkholderiales;f__Gallionellaceae	both	circular_virus_299925|fragment_2_44	19.9498	24.8679	4.91813	0.80223	1	0.982619	0.904398	1.25021	134	regulatory	Transcriptional regulation	parB, spo0J; ParB family transcriptional regulator, chromosome partitioning protein	0.985075	0.994687	0.981164	parB, spo0J; ParB family transcriptional regulator, chromosome partitioning protein	specific	embedding	Transcriptional regulation	L1	parB, spo0J; ParB family transcriptional regulator, chromosome partitioning protein	specific	TRUE	0.9	parB, spo0J; ParB family transcriptional regulator, chromosome partitioning protein	specific	parB, spo0J; ParB family transcriptional regulator, chromosome partitioning protein	specific
IMGVR_UViG_3300056749_000225|3300056749|Ga0558061_0004960_2	IMGVR_UViG_3300056749_000225|3300056749|Ga0558061_0004960	soil	Glacial till	metabolic	PGAM, gpmA; 2,3-bisphosphoglycerate-dependent phosphoglycerate mutase [EC:5.4.2.11]	low	FALSE	TRUE	PGAM, gpmA; 2,3-bisphosphoglycerate-dependent phosphoglycerate mutase [EC:5.4.2.11]	annotate	FALSE	d__Bacteria;p__Pseudomonadota;c__Alphaproteobacteria;o__Rhizobiales;f__Xanthobacteraceae	de_novo	IMGVR_UViG_3300021170_000012|3300021170|Ga0210400_10000136|fragment_4_119	28.3923	31.256	2.86372	0.908379	0.669907	0.560153	0.501656	1.18917	195	metabolic	Carbohydrate metabolism	gpmB; 2,3-bisphosphoglycerate-dependent phosphoglycerate mutase [EC:5.4.2.11]; PGAM, gpmA; 2,3-bisphosphoglycerate-dependent phosphoglycerate mutase [EC:5.4.2.11]	0.912939	0.765347	0.457179	PGAM, gpmA; 2,3-bisphosphoglycerate-dependent phosphoglycerate mutase [EC:5.4.2.11]	specific	cluster	PGAM, gpmA; 2,3-bisphosphoglycerate-dependent phosphoglycerate mutase [EC:5.4.2.11]	specific	metabolic	category	TRUE	0.9	PGAM, gpmA; 2,3-bisphosphoglycerate-dependent phosphoglycerate mutase [EC:5.4.2.11]	specific	PGAM, gpmA; 2,3-bisphosphoglycerate-dependent phosphoglycerate mutase [EC:5.4.2.11]	specific
IMGVR_UViG_3300056749_000227|3300056749|Ga0558061_0004995_16	IMGVR_UViG_3300056749_000227|3300056749|Ga0558061_0004995	soil	Glacial till	unclassified		high	FALSE	TRUE		unassigned	TRUE		de_novo	circular_virus_522831|fragment_1_22	95.4764	96.5015	1.02512	0.989377	0.412567	0.263702	0.218603	0.943985	40	metabolic	Amino acid metabolism	aroK, aroL; shikimate kinase [EC:2.7.1.71]	0.752588	0.506936	0.105536		unassigned	none		unassigned		unassigned	TRUE	0.9		unassigned	metabolic	category
IMGVR_UViG_3300056749_000231|3300056749|Ga0558061_0005132_34	IMGVR_UViG_3300056749_000231|3300056749|Ga0558061_0005132	soil	Glacial till	metabolic	GCH1, folE; GTP cyclohydrolase IA [EC:3.5.4.16]	high	TRUE	TRUE	GCH1, folE; GTP cyclohydrolase IA [EC:3.5.4.16]	annotate	FALSE	d__Bacteria;p__Pseudomonadota;c__Gammaproteobacteria;o__Burkholderiales;f__Burkholderiaceae	both	Station194_DCM_ALL_assembly_NODE_364_length_74554_cov_194.364381|fragment_4_20	3.49564	7.02041	3.52476	0.497926	1	1	0.996666	0.533258	50	metabolic	Cofactor & vitamin metabolism	GCH1, folE; GTP cyclohydrolase IA [EC:3.5.4.16]	1	1	0.998152	GCH1, folE; GTP cyclohydrolase IA [EC:3.5.4.16]	specific	cluster	GCH1, folE; GTP cyclohydrolase IA [EC:3.5.4.16]	specific	GCH1, folE; GTP cyclohydrolase IA [EC:3.5.4.16]	specific	TRUE	0.9	GCH1, folE; GTP cyclohydrolase IA [EC:3.5.4.16]	specific	GCH1, folE; GTP cyclohydrolase IA [EC:3.5.4.16]	specific
IMGVR_UViG_3300056749_000233|3300056749|Ga0558061_0005158_22	IMGVR_UViG_3300056749_000233|3300056749|Ga0558061_0005158	soil	Glacial till	unclassified		high	FALSE	TRUE		unassigned	TRUE	d__Bacteria;p__Verrucomicrobiota;c__Verrucomicrobiia;o__Verrucomicrobiales;f__Verrucomicrobiaceae;g__Prosthecobacter	de_novo	IMGVR_UViG_3300023180_000025|3300023180|Ga0255768_10000057|fragment_2_39	82.7893	86.0601	3.27079	0.961994	0.301131	0.171735	0.166116	1.12964	50	regulatory	Transcriptional regulation	DNA binding domain	0.729927	0.497197	0.0506555		unassigned	none		unassigned		unassigned	TRUE	0.9		unassigned	regulatory	category
IMGVR_UViG_3300056749_000234|3300056749|Ga0558061_0005184_35	IMGVR_UViG_3300056749_000234|3300056749|Ga0558061_0005184	soil	Glacial till	regulatory	Gp2.5-like ssDNA binding protein and ssDNA annealing protein	high	TRUE	TRUE	Gp2.5-like ssDNA binding protein and ssDNA annealing protein	annotate	FALSE		both	circular_virus_373842|fragment_1_17	4.73883	4.77353	0.0347071	0.992729	0.740859	0.746827	0.705156	0.639964	26	regulatory	Transcriptional regulation	Gp2.5-like ssDNA binding protein and ssDNA annealing protein	0.985075	0.994687	0.88959	Gp2.5-like ssDNA binding protein and ssDNA annealing protein	specific	cluster	Gp2.5-like ssDNA binding protein and ssDNA annealing protein	specific	Gp2.5-like ssDNA binding protein and ssDNA annealing protein	specific	TRUE	0.9	Gp2.5-like ssDNA binding protein and ssDNA annealing protein	specific	Gp2.5-like ssDNA binding protein and ssDNA annealing protein	specific
IMGVR_UViG_3300056749_000235|3300056749|Ga0558061_0005203_10	IMGVR_UViG_3300056749_000235|3300056749|Ga0558061_0005203	soil	Glacial till	unclassified		medium	FALSE	TRUE		unassigned	TRUE	d__Bacteria;p__Myxococcota;c__Polyangia;o__Polyangiales;f__Polyangiaceae	de_novo	MH153808.1|fragment_1_79	114.015	116.346	2.33056	0.979969	0.296026	0.152411	0.124033	1.57925	279	regulatory	Transcriptional regulation	DNA binding protein	0.585185	0.356021	0.0338346		unassigned	none		unassigned		unassigned	TRUE	0.9		unassigned	regulatory	category
IMGVR_UViG_3300056749_000235|3300056749|Ga0558061_0005203_32	IMGVR_UViG_3300056749_000235|3300056749|Ga0558061_0005203	soil	Glacial till	metabolic	acetyl xylan esterase (EC 3.1.1.72).	medium	TRUE	TRUE	acetyl xylan esterase (EC 3.1.1.72).	annotate	FALSE	d__Bacteria;p__Myxococcota;c__Polyangia;o__Polyangiales;f__Polyangiaceae	both	fragment_19844_12	169.002	169.5	0.498795	0.997057	0.456139	0.247243	0.204314	1.11391	8	metabolic	Carbohydrate metabolism	UGDH, ugd; UDPglucose 6-dehydrogenase [EC:1.1.1.22]	0.585185	0.306026	0.090812	Carbohydrate metabolism	L1	cluster	Carbohydrate metabolism	L1		unassigned	TRUE	0.9	acetyl xylan esterase (EC 3.1.1.72).	specific	acetyl xylan esterase (EC 3.1.1.72).	specific
IMGVR_UViG_3300056749_000235|3300056749|Ga0558061_0005203_45	IMGVR_UViG_3300056749_000235|3300056749|Ga0558061_0005203	soil	Glacial till	metabolic	ACADL; long-chain-acyl-CoA dehydrogenase [EC:1.3.8.8]	low	FALSE	TRUE	ACADL; long-chain-acyl-CoA dehydrogenase [EC:1.3.8.8]	annotate	FALSE	d__Bacteria;p__Myxococcota;c__Polyangia;o__Polyangiales;f__Polyangiaceae	de_novo	fragment_32483_34	89.2873	99.7562	10.4689	0.895055	0.467653	0.290768	0.24286	1.23674	19	metabolic	Carbohydrate metabolism	glucooligosaccharide oxidase (EC 1.1.3.-); chitooligosaccharide oxidase (EC 1.1.3.-); cellooligosaccharide dehydrogenase (EC 1.1.99.-)	0.752588	0.506936	0.0540811	ACADL; long-chain-acyl-CoA dehydrogenase [EC:1.3.8.8]	specific	cluster	ACADL; long-chain-acyl-CoA dehydrogenase [EC:1.3.8.8]	specific		unassigned	TRUE	0.9	ACADM, acd; acyl-CoA dehydrogenase [EC:1.3.8.7]	specific	ACADM, acd; acyl-CoA dehydrogenase [EC:1.3.8.7]	specific
IMGVR_UViG_3300056749_000236|3300056749|Ga0558061_0005214_28	IMGVR_UViG_3300056749_000236|3300056749|Ga0558061_0005214	soil	Glacial till	regulatory	transcriptional regulator	high	TRUE	TRUE	transcriptional regulator	annotate	FALSE		both	circular_virus_180565|fragment_3_28	26.6217	28.5886	1.9669	0.9312	0.524163	0.431275	0.374665	1.69466	18	regulatory	Transcriptional regulation	Phage regulatory protein Rha (Phage_pRha)	0.827448	0.664894	0.220703		unassigned	none		unassigned		unassigned	TRUE	0.9	regulatory	category	Transcriptional regulation	L1
IMGVR_UViG_3300056749_000237|3300056749|Ga0558061_0005225_32	IMGVR_UViG_3300056749_000237|3300056749|Ga0558061_0005225	soil	Glacial till	regulatory	groEL, HSPD1, HSP60, CPN60; chaperonin GroEL [EC:5.6.1.7]	high	TRUE	TRUE	groEL, HSPD1, HSP60, CPN60; chaperonin GroEL [EC:5.6.1.7]	annotate	FALSE		both	circular_virus_401874|fragment_3_11	9.72607	10.5466	0.820556	0.922197	0.780208	0.763704	0.789244	1.58753	60	regulatory	Regulatory chaperones & coregulators	groEL, HSPD1, HSP60, CPN60; chaperonin GroEL [EC:5.6.1.7]	0.942038	0.87395	0.688312	groEL, HSPD1, HSP60, CPN60; chaperonin GroEL [EC:5.6.1.7]	specific	cluster	groEL, HSPD1, HSP60, CPN60; chaperonin GroEL [EC:5.6.1.7]	specific	Regulatory chaperones & coregulators	L1	TRUE	0.9	groEL, HSPD1, HSP60, CPN60; chaperonin GroEL [EC:5.6.1.7]	specific	groEL, HSPD1, HSP60, CPN60; chaperonin GroEL [EC:5.6.1.7]	specific
IMGVR_UViG_3300056749_000238|3300056749|Ga0558061_0005256_29	IMGVR_UViG_3300056749_000238|3300056749|Ga0558061_0005256	soil	Glacial till	regulatory	Gp2.5-like ssDNA binding protein and ssDNA annealing protein	high	TRUE	TRUE	Gp2.5-like ssDNA binding protein and ssDNA annealing protein	annotate	FALSE		both	Station193_SUR_ALL_assembly_NODE_779_length_37682_cov_13.941585|fragment_3_29	37.2132	50.4809	13.2677	0.737174	1	1	0.987885	0.59366	4	regulatory	Transcriptional regulation	Gp2.5-like ssDNA binding protein and ssDNA annealing protein	0.998426	0.997344	0.989754	Gp2.5-like ssDNA binding protein and ssDNA annealing protein	specific	cluster	Gp2.5-like ssDNA binding protein and ssDNA annealing protein	specific	Gp2.5-like ssDNA binding protein and ssDNA annealing protein	specific	TRUE	0.9	Gp2.5-like ssDNA binding protein and ssDNA annealing protein	specific	Gp2.5-like ssDNA binding protein and ssDNA annealing protein	specific
IMGVR_UViG_3300056749_000239|3300056749|Ga0558061_0005257_9	IMGVR_UViG_3300056749_000239|3300056749|Ga0558061_0005257	soil	Glacial till	unclassified	Ankyrin repeats (3 copies)	medium	FALSE	TRUE	Ankyrin repeats (3 copies)	annotate	FALSE		de_novo	KX857216.1|fragment_6_9	114.96	138.276	23.3166	0.831377	0.833362	0.764756	0.71705	1.30601	7	regulatory	Other	PSMD10; 26S proteasome non-ATPase regulatory subunit 10	0.912939	0.817045	0.631447	regulatory	category	embedding		unassigned	regulatory	category	TRUE	0.9	Other	L1	PSMD10; 26S proteasome non-ATPase regulatory subunit 10	specific
IMGVR_UViG_3300056749_000244|3300056749|Ga0558061_0005403_20	IMGVR_UViG_3300056749_000244|3300056749|Ga0558061_0005403	soil	Glacial till	regulatory	late transcriptional activator	high	TRUE	TRUE	late transcriptional activator	annotate	FALSE	d__Bacteria;p__Pseudomonadota;c__Alphaproteobacteria;o__Rhizobiales;f__Xanthobacteraceae	both	IMGVR_UViG_2540341042_000003|2540341042|2540346462|fragment_1_20	40.0586	61.3106	21.252	0.653372	1	1	0.996772	1.73827	6	regulatory	Transcriptional regulation	late transcriptional activator	0.998426	0.997344	0.998152	late transcriptional activator	specific	cluster	late transcriptional activator	specific	late transcriptional activator	specific	TRUE	0.9	late transcriptional activator	specific	late transcriptional activator	specific
IMGVR_UViG_3300056749_000244|3300056749|Ga0558061_0005403_28	IMGVR_UViG_3300056749_000244|3300056749|Ga0558061_0005403	soil	Glacial till	unclassified		high	FALSE	TRUE		L1	TRUE	d__Bacteria;p__Pseudomonadota;c__Alphaproteobacteria;o__Rhizobiales;f__Xanthobacteraceae	de_novo	MH719193.1|fragment_1_15	103.642	109.446	5.80318	0.946977	0.725155	0.604222	0.598626	1.74941	15	regulatory	Transcriptional regulation	transcriptional regulator	0.887136	0.851259	0.631447	Transcriptional regulation	L1	embedding		unassigned	Transcriptional regulation	L1	TRUE	0.9	Transcriptional regulation	L1	transcriptional regulator	specific
IMGVR_UViG_3300056749_000244|3300056749|Ga0558061_0005403_29	IMGVR_UViG_3300056749_000244|3300056749|Ga0558061_0005403	soil	Glacial till	regulatory	transcriptional regulator	high	TRUE	TRUE	transcriptional regulator	annotate	FALSE	d__Bacteria;p__Pseudomonadota;c__Alphaproteobacteria;o__Rhizobiales;f__Xanthobacteraceae	both	Station122_MES_COMBINED_FINAL_NODE_1088_length_37730_cov_6.015076|fragment_1_8	19.0072	24.1002	5.09297	0.788675	1	0.941165	0.862743	1.11615	7	regulatory	Transcriptional regulation	transcriptional regulator	0.988889	0.994012	0.958005	transcriptional regulator	specific	embedding	Transcriptional regulation	L1	transcriptional regulator	specific	TRUE	0.9	transcriptional regulator	specific	transcriptional regulator	specific
IMGVR_UViG_3300056749_000244|3300056749|Ga0558061_0005403_32	IMGVR_UViG_3300056749_000244|3300056749|Ga0558061_0005403	soil	Glacial till	regulatory	transcriptional regulator	high	TRUE	TRUE	transcriptional regulator	annotate	FALSE	d__Bacteria;p__Pseudomonadota;c__Alphaproteobacteria;o__Rhizobiales;f__Xanthobacteraceae	both	circular_virus_272153|fragment_2_30	41.1	45.3725	4.27253	0.905834	0.866857	0.61307	0.585201	1.0392	68	regulatory	Transcriptional regulation	CII-like transcriptional activator	0.942038	0.87395	0.709236	Transcriptional regulation	L1	cluster	Transcriptional regulation	L1	Transcriptional regulation	L1	TRUE	0.9	transcriptional regulator	specific	transcriptional regulator	specific
IMGVR_UViG_3300056749_000244|3300056749|Ga0558061_0005403_34	IMGVR_UViG_3300056749_000244|3300056749|Ga0558061_0005403	soil	Glacial till	regulatory	ner, nlp, sfsB; Ner family transcriptional regulator	high	TRUE	TRUE	ner, nlp, sfsB; Ner family transcriptional regulator	annotate	FALSE	d__Bacteria;p__Pseudomonadota;c__Alphaproteobacteria;o__Rhizobiales;f__Xanthobacteraceae	both	IMGVR_UViG_3300025309_000028|3300025309|Ga0209212_1001411|fragment_1_3	52.168	66.5755	14.4075	0.783591	0.920033	0.775872	0.710171	1.32065	11	regulatory	Transcriptional regulation	ner, nlp, sfsB; Ner family transcriptional regulator	0.961932	0.933333	0.83542	ner, nlp, sfsB; Ner family transcriptional regulator	specific	embedding	Transcriptional regulation	L1	ner, nlp, sfsB; Ner family transcriptional regulator	specific	TRUE	0.9	transcriptional repressor	specific	transcriptional repressor	specific
IMGVR_UViG_3300056749_000244|3300056749|Ga0558061_0005403_35	IMGVR_UViG_3300056749_000244|3300056749|Ga0558061_0005403	soil	Glacial till	regulatory	transcriptional repressor	high	TRUE	TRUE	transcriptional repressor	annotate	FALSE	d__Bacteria;p__Pseudomonadota;c__Alphaproteobacteria;o__Rhizobiales;f__Xanthobacteraceae	both	circular_virus_736692|fragment_3_25	48.3671				1	1	1	1.74203	49	regulatory	Transcriptional regulation	transcriptional repressor	1	1	0.998152	transcriptional repressor	specific	embedding		unassigned	transcriptional repressor	specific	TRUE	0.9	transcriptional repressor	specific	transcriptional repressor	specific
IMGVR_UViG_3300056749_000244|3300056749|Ga0558061_0005403_6	IMGVR_UViG_3300056749_000244|3300056749|Ga0558061_0005403	soil	Glacial till	regulatory	cckA; two-component system, cell cycle sensor histidine kinase and response regulator CckA [EC:2.7.13.3]	high	TRUE	TRUE	cckA; two-component system, cell cycle sensor histidine kinase and response regulator CckA [EC:2.7.13.3]	annotate	FALSE	d__Bacteria;p__Pseudomonadota;c__Alphaproteobacteria;o__Rhizobiales;f__Xanthobacteraceae	both	circular_virus_828525|fragment_6_3	162.912	176.493	13.5811	0.92305	0.571133	0.443707	0.380983	2.25653	23	regulatory	Signal transduction & two-component systems	desK; two-component system, NarL family, sensor histidine kinase DesK [EC:2.7.13.3]	0.752588	0.434501	0.191663		unassigned	none		unassigned		unassigned	TRUE	0.9		unassigned	regulatory	category
IMGVR_UViG_3300056749_000245|3300056749|Ga0558061_0005530_19	IMGVR_UViG_3300056749_000245|3300056749|Ga0558061_0005530	soil	Glacial till	regulatory	transcriptional repressor	high	TRUE	TRUE	transcriptional repressor	annotate	FALSE		both	IMGVR_UViG_3300035673_000004|3300035673|Ga0372939_0000167|fragment_2_18	16.76				1	1	1	0.770953	106	regulatory	Transcriptional regulation	transcriptional repressor	0.998426	1	1	transcriptional repressor	specific	cluster	transcriptional repressor	specific	transcriptional repressor	specific	TRUE	0.9	transcriptional repressor	specific	transcriptional repressor	specific
IMGVR_UViG_3300056749_000245|3300056749|Ga0558061_0005530_9	IMGVR_UViG_3300056749_000245|3300056749|Ga0558061_0005530	soil	Glacial till	regulatory	parB, spo0J; ParB family transcriptional regulator, chromosome partitioning protein	high	TRUE	TRUE	parB, spo0J; ParB family transcriptional regulator, chromosome partitioning protein	annotate	FALSE		both	circular_virus_360756|fragment_1_12	30.6993	39.8889	9.18959	0.76962	1	1	0.994184	1.37243	27	regulatory	Transcriptional regulation	parB, spo0J; ParB family transcriptional regulator, chromosome partitioning protein	0.994737	0.997344	0.994975	parB, spo0J; ParB family transcriptional regulator, chromosome partitioning protein	specific	embedding	Transcriptional regulation	L1	parB, spo0J; ParB family transcriptional regulator, chromosome partitioning protein	specific	TRUE	0.9	parB, spo0J; ParB family transcriptional regulator, chromosome partitioning protein	specific	parB, spo0J; ParB family transcriptional regulator, chromosome partitioning protein	specific
IMGVR_UViG_3300056749_000248|3300056749|Ga0558061_0005600_18	IMGVR_UViG_3300056749_000248|3300056749|Ga0558061_0005600	soil	Glacial till	regulatory	Gp2.5-like ssDNA binding protein and ssDNA annealing protein	high	TRUE	TRUE	Gp2.5-like ssDNA binding protein and ssDNA annealing protein	annotate	FALSE	d__Bacteria;p__Pseudomonadota;c__Gammaproteobacteria;o__Burkholderiales;f__Burkholderiaceae	both	circular_virus_450105|fragment_1_18	22.8455	31.527	8.68156	0.724631	1	1	0.976545	0.93254	22	regulatory	Transcriptional regulation	Gp2.5-like ssDNA binding protein and ssDNA annealing protein	0.998426	0.997344	0.989754	Gp2.5-like ssDNA binding protein and ssDNA annealing protein	specific	embedding	Transcriptional regulation	L1	Gp2.5-like ssDNA binding protein and ssDNA annealing protein	specific	TRUE	0.9	Gp2.5-like ssDNA binding protein and ssDNA annealing protein	specific	Gp2.5-like ssDNA binding protein and ssDNA annealing protein	specific
IMGVR_UViG_3300056749_000249|3300056749|Ga0558061_0005626_24	IMGVR_UViG_3300056749_000249|3300056749|Ga0558061_0005626	soil	Glacial till	unclassified	RecE-like recombination exonuclease	high	FALSE	TRUE	RecE-like recombination exonuclease	annotate	FALSE		de_novo	574375.SAMN02854354.JOTM01000030~1-55192~chromosome_mixed_52	113.572	160.837	47.2653	0.706129	0.937122	0.895579	0.850775	0.779219	16	physiological	Defense & anti-defense systems	CRISPR/Cas system associated	0.985075	0.94109	0.864903	CRISPR/Cas system associated	specific	embedding		unassigned	CRISPR/Cas system associated	specific	TRUE	0.9	CRISPR/Cas system associated	specific	CRISPR/Cas system associated	specific
IMGVR_UViG_3300056749_000250|3300056749|Ga0558061_0005635_22	IMGVR_UViG_3300056749_000250|3300056749|Ga0558061_0005635	soil	Glacial till	metabolic	GCH1, folE; GTP cyclohydrolase IA [EC:3.5.4.16]	high	TRUE	TRUE	GCH1, folE; GTP cyclohydrolase IA [EC:3.5.4.16]	annotate	FALSE		both	Station194_DCM_ALL_assembly_NODE_364_length_74554_cov_194.364381|fragment_4_20	5.43736				1	1	1	0.829466	50	metabolic	Cofactor & vitamin metabolism	GCH1, folE; GTP cyclohydrolase IA [EC:3.5.4.16]	1	1	1	GCH1, folE; GTP cyclohydrolase IA [EC:3.5.4.16]	specific	cluster	GCH1, folE; GTP cyclohydrolase IA [EC:3.5.4.16]	specific	GCH1, folE; GTP cyclohydrolase IA [EC:3.5.4.16]	specific	TRUE	0.9	GCH1, folE; GTP cyclohydrolase IA [EC:3.5.4.16]	specific	GCH1, folE; GTP cyclohydrolase IA [EC:3.5.4.16]	specific
IMGVR_UViG_3300056749_000254|3300056749|Ga0558061_0005743_10	IMGVR_UViG_3300056749_000254|3300056749|Ga0558061_0005743	soil	Glacial till	metabolic	GCH1, folE; GTP cyclohydrolase IA [EC:3.5.4.16]	high	TRUE	TRUE	GCH1, folE; GTP cyclohydrolase IA [EC:3.5.4.16]	annotate	FALSE		both	MN871471.1|fragment_4_16	4.6478	8.8606	4.21279	0.524547	1	1	0.996406	0.706207	25	metabolic	Cofactor & vitamin metabolism	GCH1, folE; GTP cyclohydrolase IA [EC:3.5.4.16]	1	1	0.998152	GCH1, folE; GTP cyclohydrolase IA [EC:3.5.4.16]	specific	embedding		unassigned	GCH1, folE; GTP cyclohydrolase IA [EC:3.5.4.16]	specific	TRUE	0.9	GCH1, folE; GTP cyclohydrolase IA [EC:3.5.4.16]	specific	GCH1, folE; GTP cyclohydrolase IA [EC:3.5.4.16]	specific
IMGVR_UViG_3300056749_000255|3300056749|Ga0558061_0005744_1	IMGVR_UViG_3300056749_000255|3300056749|Ga0558061_0005744	soil	Glacial till	metabolic	sam; S-adenosylmethionine uptake transporter	low	FALSE	TRUE	sam; S-adenosylmethionine uptake transporter	annotate	FALSE	d__Bacteria;p__Pseudomonadota;c__Alphaproteobacteria;o__Rhizobiales;f__Xanthobacteraceae;g__Pseudolabrys	de_novo	fragment_20700_1	104.982	117.788	12.8052	0.891286	0.506925	0.376109	0.321321	0.638801	2	regulatory	Post-transcriptional / RNA-mediated regulation	nusB; transcription antitermination protein NusB	0.887136	0.543353	0.191663	Metabolic substrate transport	L1	cluster	Metabolic substrate transport	L1		unassigned	TRUE	0.9	sam; S-adenosylmethionine uptake transporter	specific	sam; S-adenosylmethionine uptake transporter	specific
IMGVR_UViG_3300056749_000259|3300056749|Ga0558061_0005846_10	IMGVR_UViG_3300056749_000259|3300056749|Ga0558061_0005846	soil	Glacial till	regulatory	Global regulator protein family	high	TRUE	TRUE	Global regulator protein family	annotate	FALSE		both	fragment_29899_10	16.2306	19.9261	3.69553	0.814538	0.884532	0.711866	0.669686	0.576896	22	regulatory	Transcriptional regulation	Global regulator protein family	0.961932	0.943396	0.77748	Global regulator protein family	specific	embedding		unassigned	Global regulator protein family	specific	TRUE	0.9	Global regulator protein family	specific	Global regulator protein family	specific
IMGVR_UViG_3300056749_000264|3300056749|Ga0558061_0006067_10	IMGVR_UViG_3300056749_000264|3300056749|Ga0558061_0006067	soil	Glacial till	unclassified	rfbB, rmlB, rffG; dTDP-glucose 4,6-dehydratase [EC:4.2.1.46]	medium	FALSE	TRUE	rfbB, rmlB, rffG; dTDP-glucose 4,6-dehydratase [EC:4.2.1.46]	annotate	FALSE		de_novo	IMGVR_UViG_3300008952_000024|3300008952|Ga0115651_1000476|fragment_2_10	24.7812	47.9275	23.1463	0.517055	1	1	0.996111	0.512573	78	metabolic	Carbohydrate metabolism	gmd, GMDS; GDPmannose 4,6-dehydratase [EC:4.2.1.47]	0.998426	1	0.994975	gmd, GMDS; GDPmannose 4,6-dehydratase [EC:4.2.1.47]	specific	cluster	gmd, GMDS; GDPmannose 4,6-dehydratase [EC:4.2.1.47]	specific	gmd, GMDS; GDPmannose 4,6-dehydratase [EC:4.2.1.47]	specific	TRUE	0.9	gmd, GMDS; GDPmannose 4,6-dehydratase [EC:4.2.1.47]	specific	gmd, GMDS; GDPmannose 4,6-dehydratase [EC:4.2.1.47]	specific
IMGVR_UViG_3300056749_000265|3300056749|Ga0558061_0006073_37	IMGVR_UViG_3300056749_000265|3300056749|Ga0558061_0006073	soil	Glacial till	regulatory	parB, spo0J; ParB family transcriptional regulator, chromosome partitioning protein	medium	TRUE	TRUE	parB, spo0J; ParB family transcriptional regulator, chromosome partitioning protein	annotate	FALSE		both	IMGVR_UViG_3300010413_000022|3300010413|Ga0136851_10000160|fragment_1_69	14.6435				1	1	1	1.1968	195	regulatory	Transcriptional regulation	parB, spo0J; ParB family transcriptional regulator, chromosome partitioning protein	0.994056	1	0.998152	parB, spo0J; ParB family transcriptional regulator, chromosome partitioning protein	specific	embedding		unassigned	parB, spo0J; ParB family transcriptional regulator, chromosome partitioning protein	specific	TRUE	0.9	parB, spo0J; ParB family transcriptional regulator, chromosome partitioning protein	specific	parB, spo0J; ParB family transcriptional regulator, chromosome partitioning protein	specific
IMGVR_UViG_3300056749_000267|3300056749|Ga0558061_0006126_1	IMGVR_UViG_3300056749_000267|3300056749|Ga0558061_0006126	soil	Glacial till	unclassified	infA; translation initiation factor IF-1	medium	FALSE	TRUE	infA; translation initiation factor IF-1	annotate	FALSE		de_novo	circular_virus_444045|fragment_6_1	188.481	195.814	7.33368	0.962548	0.52214	0.391996	0.346962	0.934269	115	regulatory	Transcriptional regulation	DNA binding protein	0.585185	0.550459	0.306452		unassigned	none		unassigned		unassigned	TRUE	0.9		unassigned	Transcriptional regulation	L1
IMGVR_UViG_3300056749_000270|3300056749|Ga0558061_0006166_2	IMGVR_UViG_3300056749_000270|3300056749|Ga0558061_0006166	soil	Glacial till	physiological	Virulence-associated protein E-like domain	high	TRUE	TRUE	Virulence-associated protein E-like domain	annotate	FALSE	d__Bacteria;p__Pseudomonadota;c__Alphaproteobacteria;o__Sphingomonadales;f__Sphingomonadaceae;g__Novosphingobium	both	Station122_DCM_ALL_assembly_NODE_655_length_29241_cov_9.861954|fragment_1_38	8.14335				1	1	1	0.827121	20	physiological	Virulence & host interaction	Virulence-associated protein E-like domain	1	1	0.998152	Virulence-associated protein E-like domain	specific	cluster	Virulence-associated protein E-like domain	specific	Virulence-associated protein E-like domain	specific	TRUE	0.9	Virulence-associated protein E-like domain	specific	Virulence-associated protein E-like domain	specific
IMGVR_UViG_3300056749_000270|3300056749|Ga0558061_0006166_4	IMGVR_UViG_3300056749_000270|3300056749|Ga0558061_0006166	soil	Glacial till	regulatory	transcription antiterminator	high	TRUE	TRUE	transcription antiterminator	annotate	FALSE	d__Bacteria;p__Pseudomonadota;c__Alphaproteobacteria;o__Sphingomonadales;f__Sphingomonadaceae;g__Novosphingobium	both	MK892757.1|fragment_3_4	149.895	172.956	23.0611	0.866665	1	0.712706	0.650175	1.06591	6	regulatory	Regulatory chaperones & coregulators	co-chaperonin GroES	0.983668	0.94109	0.892655	co-chaperonin GroES	specific	embedding	Transcriptional regulation	L1	co-chaperonin GroES	specific	TRUE	0.9	transcription antiterminator	specific	transcription antiterminator	specific
IMGVR_UViG_3300056749_000271|3300056749|Ga0558061_0006244_35	IMGVR_UViG_3300056749_000271|3300056749|Ga0558061_0006244	soil	Glacial till	unclassified	Phage related hypothetical protein (DUF1799)	high	FALSE	TRUE	Phage related hypothetical protein (DUF1799)	annotate	FALSE	d__Bacteria;p__Pseudomonadota;c__Gammaproteobacteria;o__Xanthomonadales;f__Rhodanobacteraceae	de_novo	IMGVR_UViG_3300005939_000010|3300005939|Ga0075123_10000040|fragment_2_5	83.4916	118.202	34.71	0.706349	1	0.914816	0.861786	1.23092	7	regulatory	Regulatory chaperones & coregulators	tail chaperonin	0.985075	0.981295	0.958005	tail chaperonin	specific	embedding		unassigned	tail chaperonin	specific	TRUE	0.9	tail chaperonin	specific	tail chaperonin	specific
IMGVR_UViG_3300056749_000273|3300056749|Ga0558061_0006420_30	IMGVR_UViG_3300056749_000273|3300056749|Ga0558061_0006420	soil	Glacial till	regulatory	transcriptional repressor	high	TRUE	TRUE	transcriptional repressor	annotate	FALSE	d__Bacteria;p__Actinomycetota;c__Actinomycetes;o__S36-B12;f__UBA10799	both	IMGVR_UViG_3300006755_000005|3300006755|Ga0079222_10000005|fragment_2_36	92.071	130.169	38.0979	0.707319	1	0.87432	0.781855	0.924941	103	regulatory	Transcriptional regulation	transcriptional repressor	0.942038	0.981295	0.929677	transcriptional repressor	specific	embedding		unassigned	transcriptional repressor	specific	TRUE	0.9	transcriptional repressor	specific	transcriptional repressor	specific
IMGVR_UViG_3300056749_000278|3300056749|Ga0558061_0006527_14	IMGVR_UViG_3300056749_000278|3300056749|Ga0558061_0006527	soil	Glacial till	regulatory	Phage neck terminator protein	high	TRUE	TRUE	Phage neck terminator protein	annotate	FALSE		both	IMGVR_UViG_3300031825_000023|3300031825|Ga0255338_1001497|fragment_3_14	17.8682				1	1	1	0.693945	51	regulatory	Transcriptional regulation	Phage neck terminator protein	1	1	1	Phage neck terminator protein	specific	embedding		unassigned	Phage neck terminator protein	specific	TRUE	0.9	Phage neck terminator protein	specific	Phage neck terminator protein	specific
IMGVR_UViG_3300056749_000279|3300056749|Ga0558061_0006533_18	IMGVR_UViG_3300056749_000279|3300056749|Ga0558061_0006533	soil	Glacial till	metabolic	norQ; nitric oxide reductase NorQ protein	high	TRUE	TRUE	norQ; nitric oxide reductase NorQ protein	annotate	FALSE		both	circular_virus_60765|fragment_2_19	4.23092	4.79436	0.563442	0.882478	0.879155	0.906825	0.875678	0.683577	15	metabolic	Cofactor & vitamin metabolism	cobS; cobaltochelatase CobS [EC:6.6.1.2]	0.985075	0.994687	0.892655	cobS; cobaltochelatase CobS [EC:6.6.1.2]	specific	embedding	Energy metabolism	L1	cobS; cobaltochelatase CobS [EC:6.6.1.2]	specific	TRUE	0.9	norQ; nitric oxide reductase NorQ protein	specific	norQ; nitric oxide reductase NorQ protein	specific
IMGVR_UViG_3300056749_000280|3300056749|Ga0558061_0006540_18	IMGVR_UViG_3300056749_000280|3300056749|Ga0558061_0006540	soil	Glacial till	unclassified		high	FALSE	TRUE	DarB-like antirestriction	specific	TRUE	d__Bacteria;p__Actinomycetota;c__Actinomycetes;o__Mycobacteriales;f__Mycobacteriaceae;g__Mycobacterium	de_novo	circular_virus_369211|fragment_3_15	92.6845	122.28	29.5953	0.757971	1	0.967565	0.864001	1.51095	137	physiological	Defense & anti-defense systems	DarB-like antirestriction	0.985075	0.994687	0.958005	DarB-like antirestriction	specific	embedding		unassigned	DarB-like antirestriction	specific	TRUE	0.9	DarB-like antirestriction	specific	DarB-like antirestriction	specific
IMGVR_UViG_3300056749_000284|3300056749|Ga0558061_0006669_21	IMGVR_UViG_3300056749_000284|3300056749|Ga0558061_0006669	soil	Glacial till	regulatory	Bacterial dnaA protein helix-turn-helix	high	TRUE	TRUE	Bacterial dnaA protein helix-turn-helix	annotate	FALSE	d__Bacteria;p__Bacteroidota;c__Bacteroidia;o__Chitinophagales;f__Chitinophagaceae;g__Segetibacter	both	IMGVR_UViG_3300027785_000079|3300027785|Ga0209246_10000136|fragment_2_15	18.6648	24.7961	6.13125	0.752733	1	0.941725	0.84661	1.46604	31	regulatory	Transcriptional regulation	Bacterial dnaA protein helix-turn-helix	0.994056	0.994687	0.958005	Bacterial dnaA protein helix-turn-helix	specific	embedding		unassigned	Bacterial dnaA protein helix-turn-helix	specific	TRUE	0.9	Bacterial dnaA protein helix-turn-helix	specific	Bacterial dnaA protein helix-turn-helix	specific
IMGVR_UViG_3300056749_000286|3300056749|Ga0558061_0006748_2	IMGVR_UViG_3300056749_000286|3300056749|Ga0558061_0006748	soil	Glacial till	regulatory	rsbV; anti-sigma B factor antagonist	medium	TRUE	TRUE	rsbV; anti-sigma B factor antagonist	annotate	FALSE		both	IMGVR_UViG_3300010396_000042|3300010396|Ga0134126_10000137|fragment_4_4	129.244	129.67	0.426712	0.996709	0.294935	0.231648	0.194142	2.62518	11	regulatory	Transcriptional regulation	rsbV; anti-sigma B factor antagonist	0.653846	0.270393	0.070197	Transcriptional regulation	L1	cluster	Transcriptional regulation	L1		unassigned	TRUE	0.9	rsbV; anti-sigma B factor antagonist	specific	rsbV; anti-sigma B factor antagonist	specific
IMGVR_UViG_3300056749_000289|3300056749|Ga0558061_0006776_33	IMGVR_UViG_3300056749_000289|3300056749|Ga0558061_0006776	soil	Glacial till	regulatory	gcrA; GcrA cell cycle regulator	high	TRUE	TRUE	gcrA; GcrA cell cycle regulator	annotate	FALSE		both	circular_virus_436215|fragment_1_60	5.20938	11.1019	5.89252	0.469233	1	1	0.987745	0.555168	47	regulatory	Transcriptional regulation	gcrA; GcrA cell cycle regulator	1	1	0.998152	gcrA; GcrA cell cycle regulator	specific	embedding	Transcriptional regulation	L1	gcrA; GcrA cell cycle regulator	specific	TRUE	0.9	gcrA; GcrA cell cycle regulator	specific	gcrA; GcrA cell cycle regulator	specific
IMGVR_UViG_3300056749_000293|3300056749|Ga0558061_0006895_24	IMGVR_UViG_3300056749_000293|3300056749|Ga0558061_0006895	soil	Glacial till	unclassified		high	FALSE	TRUE	Cofactor & vitamin metabolism	L1	TRUE	d__Bacteria;p__Pseudomonadota;c__Gammaproteobacteria;o__Burkholderiales;f__Burkholderiaceae;g__Noviherbaspirillum	de_novo	circular_virus_424390|fragment_1_24	97.6558	149.386	51.7298	0.653716	0.866388	0.746847	0.68335	0.609873	19	metabolic	Cofactor & vitamin metabolism	ACP5; tartrate-resistant acid phosphatase type 5 [EC:3.1.3.2]	0.961932	0.906977	0.722222	Cofactor & vitamin metabolism	L1	embedding		unassigned	Cofactor & vitamin metabolism	L1	TRUE	0.9	ACP5; tartrate-resistant acid phosphatase type 5 [EC:3.1.3.2]	specific	ACP5; tartrate-resistant acid phosphatase type 5 [EC:3.1.3.2]	specific
IMGVR_UViG_3300056749_000294|3300056749|Ga0558061_0006933_25	IMGVR_UViG_3300056749_000294|3300056749|Ga0558061_0006933	soil	Glacial till	regulatory	transcriptional repressor	high	TRUE	FALSE	transcriptional repressor	annotate	FALSE	d__Bacteria;p__Actinomycetota;c__Actinomycetes;o__Mycobacteriales;f__Mycobacteriaceae	annotate	KU958700.1|fragment_3_25	128.851	130.15	1.29929	0.990017	0.390792	0.2689	0.246566	0.708124	122	regulatory	Transcriptional regulation	transcriptional regulator	0.653846	0.656818	0.220703		unassigned	none		unassigned		unassigned	TRUE	0.9		unassigned	Transcriptional regulation	L1
IMGVR_UViG_3300056749_000295|3300056749|Ga0558061_0007121_1	IMGVR_UViG_3300056749_000295|3300056749|Ga0558061_0007121	soil	Glacial till	regulatory	Bacterial dnaA protein helix-turn-helix	high	TRUE	TRUE	Bacterial dnaA protein helix-turn-helix	annotate	FALSE		both	IMGVR_UViG_3300020193_000073|3300020193|Ga0194131_10002018|fragment_2_1	35.1765	43.9874	8.8109	0.799695	0.917828	0.935293	0.890378	0.948548	13	regulatory	Transcriptional regulation	Bacterial dnaA protein helix-turn-helix	0.97028	0.943396	0.892655	Bacterial dnaA protein helix-turn-helix	specific	embedding	Transcriptional regulation	L1	Bacterial dnaA protein helix-turn-helix	specific	TRUE	0.9	Bacterial dnaA protein helix-turn-helix	specific	Bacterial dnaA protein helix-turn-helix	specific
IMGVR_UViG_3300056749_000296|3300056749|Ga0558061_0007142_13	IMGVR_UViG_3300056749_000296|3300056749|Ga0558061_0007142	soil	Glacial till	unclassified		high	FALSE	TRUE	Transcriptional regulation	L1	TRUE	d__Bacteria;p__Pseudomonadota;c__Gammaproteobacteria;o__Burkholderiales;f__Gallionellaceae	de_novo	IMGVR_UViG_3300035670_000565|3300035670|Ga0310129_0000954|fragment_2_35	119.691	122.732	3.04052	0.975226	0.557832	0.386396	0.365372	2.72445	58	regulatory	Transcriptional regulation	transcriptional regulator	0.729927	0.637523	0.298319	Transcriptional regulation	L1	cluster	Transcriptional regulation	L1		unassigned	TRUE	0.9	Helix-turn-helix	specific	Helix-turn-helix	specific
IMGVR_UViG_3300056749_000296|3300056749|Ga0558061_0007142_14	IMGVR_UViG_3300056749_000296|3300056749|Ga0558061_0007142	soil	Glacial till	physiological	gspG; general secretion pathway protein G	high	TRUE	FALSE	gspG; general secretion pathway protein G	annotate	FALSE	d__Bacteria;p__Pseudomonadota;c__Gammaproteobacteria;o__Burkholderiales;f__Gallionellaceae	annotate	fragment_8306_9	206.934	227.816	20.8822	0.908337	0.611098	0.484307	0.4231	2.86629	39	metabolic	Secondary metabolite metabolism	pac; puromycin N-acetyltransferase [EC:2.3.-.-]	0.617391	0.374147	0.167562		unassigned	none		unassigned		unassigned	TRUE	0.9		unassigned	metabolic	category
IMGVR_UViG_3300056749_000296|3300056749|Ga0558061_0007142_17	IMGVR_UViG_3300056749_000296|3300056749|Ga0558061_0007142	soil	Glacial till	regulatory	SOS response associated peptidase (SRAP)	high	TRUE	TRUE	SOS response associated peptidase (SRAP)	annotate	FALSE	d__Bacteria;p__Pseudomonadota;c__Gammaproteobacteria;o__Burkholderiales;f__Gallionellaceae	both	1061.SAMN04166217.LLVU01000006~85861-129126~standalone_mge_35	30.105	44.1943	14.0893	0.681197	1	1	0.96672	0.497455	11	regulatory	Signal transduction & two-component systems	SOS response associated peptidase (SRAP)	0.994056	0.997344	0.989754	SOS response associated peptidase (SRAP)	specific	embedding	Signal transduction & two-component systems	L1	SOS response associated peptidase (SRAP)	specific	TRUE	0.9	SOS response associated peptidase (SRAP)	specific	SOS response associated peptidase (SRAP)	specific
IMGVR_UViG_3300056749_000296|3300056749|Ga0558061_0007142_20	IMGVR_UViG_3300056749_000296|3300056749|Ga0558061_0007142	soil	Glacial till	regulatory	repA; regulatory protein RepA	medium	TRUE	FALSE	repA; regulatory protein RepA	annotate	FALSE	d__Bacteria;p__Pseudomonadota;c__Gammaproteobacteria;o__Burkholderiales;f__Gallionellaceae	annotate	1219085.SAMD00034176.BCNN01000003~227061-410502~standalone_virus_158	237.904	244.759	6.85509	0.971992	0.326418	0.172614	0.142454	0.907308	39	physiological	Toxin-antitoxin systems	Bacterial toxin ydaT	0.512195	0.306026	0.0454545		unassigned	none		unassigned		unassigned	TRUE	0.9		unassigned	physiological	category
IMGVR_UViG_3300056749_000296|3300056749|Ga0558061_0007142_24	IMGVR_UViG_3300056749_000296|3300056749|Ga0558061_0007142	soil	Glacial till	unclassified		high	FALSE	TRUE		specific	TRUE	d__Bacteria;p__Pseudomonadota;c__Gammaproteobacteria;o__Burkholderiales;f__Gallionellaceae	de_novo	NZ_CP039843.1|fragment_1_76	87.993	110.543	22.5501	0.796006	0.959951	0.906774	0.856709	2.01765	6	regulatory	Transcriptional regulation	Lpa-like transcriptional activator	0.985075	0.94109	0.894118	Lpa-like transcriptional activator	specific	embedding		unassigned	Lpa-like transcriptional activator	specific	TRUE	0.9	Lpa-like transcriptional activator	specific	Lpa-like transcriptional activator	specific
IMGVR_UViG_3300056749_000296|3300056749|Ga0558061_0007142_27	IMGVR_UViG_3300056749_000296|3300056749|Ga0558061_0007142	soil	Glacial till	regulatory	HTH DNA binding protein	high	TRUE	TRUE	HTH DNA binding protein	annotate	FALSE	d__Bacteria;p__Pseudomonadota;c__Gammaproteobacteria;o__Burkholderiales;f__Gallionellaceae	both	circular_virus_637409|fragment_3_13	90.5723	92.2125	1.64027	0.982212	0.540598	0.402677	0.363742	3.23357	29	regulatory	Transcriptional regulation	HTH DNA binding protein	0.809325	0.705061	0.358566	HTH DNA binding protein	specific	cluster	HTH DNA binding protein	specific		unassigned	TRUE	0.9	HTH DNA binding protein	specific	HTH DNA binding protein	specific
IMGVR_UViG_3300056749_000296|3300056749|Ga0558061_0007142_5	IMGVR_UViG_3300056749_000296|3300056749|Ga0558061_0007142	soil	Glacial till	regulatory	higA; HTH-type transcriptional regulator / antitoxin HigA	high	TRUE	TRUE	higA; HTH-type transcriptional regulator / antitoxin HigA	annotate	FALSE	d__Bacteria;p__Pseudomonadota;c__Gammaproteobacteria;o__Burkholderiales;f__Gallionellaceae	both	NZ_CP026540.1|fragment_2_5	76.7604	84.4294	7.66897	0.909167	0.614348	0.422837	0.358645	0.997291	4	physiological	Toxin-antitoxin systems	hicB; antitoxin HicB	0.827448	0.428044	0.167562	higA; HTH-type transcriptional regulator / antitoxin HigA	specific	cluster	higA; HTH-type transcriptional regulator / antitoxin HigA	specific		unassigned	TRUE	0.9	higA; HTH-type transcriptional regulator / antitoxin HigA	specific	higA; HTH-type transcriptional regulator / antitoxin HigA	specific
IMGVR_UViG_3300056749_000296|3300056749|Ga0558061_0007142_6	IMGVR_UViG_3300056749_000296|3300056749|Ga0558061_0007142	soil	Glacial till	physiological	higB-1; toxin HigB-1	high	TRUE	FALSE	higB-1; toxin HigB-1	annotate	FALSE	d__Bacteria;p__Pseudomonadota;c__Gammaproteobacteria;o__Burkholderiales;f__Gallionellaceae	annotate	1755991.SAMN06445002.MWJQ01000006~1-335214~chromosome_mixed_179	149.456	171.036	21.5802	0.873827	0.615069	0.412077	0.365005	1.08471	9	physiological	Toxin-antitoxin systems	RelE-like toxin	0.7981	0.5138	0.191663	higB-1; toxin HigB-1	specific	cluster	higB-1; toxin HigB-1	specific		unassigned	TRUE	0.9	higB-1; toxin HigB-1	specific	higB-1; toxin HigB-1	specific
IMGVR_UViG_3300056749_000298|3300056749|Ga0558061_0007182_6	IMGVR_UViG_3300056749_000298|3300056749|Ga0558061_0007182	soil	Glacial till	regulatory	signal peptide motif	medium	TRUE	FALSE	signal peptide motif	annotate	FALSE		annotate	LR797120.1|fragment_2_18	60.7827	99.297	38.5143	0.61213	1	1	0.899792	0.864112	48	regulatory	Signal transduction & two-component systems	signal peptide motif	0.994737	0.996008	0.982659	signal peptide motif	specific	embedding		unassigned	signal peptide motif	specific	TRUE	0.9	signal peptide motif	specific	signal peptide motif	specific
IMGVR_UViG_3300056749_000301|3300056749|Ga0558061_0007315_2	IMGVR_UViG_3300056749_000301|3300056749|Ga0558061_0007315	soil	Glacial till	regulatory	nreC; two-component system, NarL family, response regulator NreC	high	TRUE	TRUE	nreC; two-component system, NarL family, response regulator NreC	annotate	FALSE	d__Bacteria;p__Bacteroidota;c__Bacteroidia;o__B-17B0;f__B-17BO;g__PALSA-968	both	fragment_5064_2	67.1057	68.3304	1.22478	0.982076	0.337265	0.22942	0.205552	1.63034	68	metabolic	Amino acid metabolism	folD; methylenetetrahydrofolate dehydrogenase (NADP+) / methenyltetrahydrofolate cyclohydrolase [EC:1.5.1.5] [EC:3.5.4.9]	0.737079	0.497197	0.072	Signal transduction & two-component systems	L1	cluster	Signal transduction & two-component systems	L1		unassigned	TRUE	0.9	narL; two-component system, NarL family, nitrate/nitrite response regulator NarL	specific	narL; two-component system, NarL family, nitrate/nitrite response regulator NarL	specific
IMGVR_UViG_3300056749_000301|3300056749|Ga0558061_0007315_26	IMGVR_UViG_3300056749_000301|3300056749|Ga0558061_0007315	soil	Glacial till	regulatory	transcriptional repressor	high	TRUE	TRUE	transcriptional repressor	annotate	FALSE	d__Bacteria;p__Bacteroidota;c__Bacteroidia;o__B-17B0;f__B-17BO;g__PALSA-968	both	UGV-GENOME-0265967_1|fragment_2_51	61.4255	62.0145	0.588943	0.990503	0.693253	0.600455	0.55771	3.18151	33	regulatory	Transcriptional regulation	transcriptional repressor	0.864407	0.894309	0.626271	transcriptional repressor	specific	cluster	transcriptional repressor	specific	Transcriptional regulation	L1	TRUE	0.9	transcriptional repressor	specific	transcriptional repressor	specific
IMGVR_UViG_3300056749_000304|3300056749|Ga0558061_0007444_29	IMGVR_UViG_3300056749_000304|3300056749|Ga0558061_0007444	soil	Glacial till	metabolic	argA; amino-acid N-acetyltransferase [EC:2.3.1.1]	high	TRUE	FALSE	argA; amino-acid N-acetyltransferase [EC:2.3.1.1]	annotate	FALSE		annotate	fragment_26800_27	112.559	116.208	3.64898	0.9686	0.31217	0.174398	0.141881	1.16373	13204	regulatory	Transcriptional regulation	Transcriptional repressor NrdR-like, N-terminal domain	0.580645	0.356021	0.0188285	Amino acid metabolism	L1	cluster	Amino acid metabolism	L1		unassigned	TRUE	0.9	argA; amino-acid N-acetyltransferase [EC:2.3.1.1]	specific	argA; amino-acid N-acetyltransferase [EC:2.3.1.1]	specific
IMGVR_UViG_3300056749_000304|3300056749|Ga0558061_0007444_38	IMGVR_UViG_3300056749_000304|3300056749|Ga0558061_0007444	soil	Glacial till	regulatory	GapR-like, DNA-binding domain	high	TRUE	TRUE	GapR-like, DNA-binding domain	annotate	FALSE		both	IMGVR_UViG_3300023211_000002|3300023211|Ga0255842_1043399|fragment_3_43	10.1063				1	1	1	0.902354	107	regulatory	Transcriptional regulation	GapR-like, DNA-binding domain	0.998426	1	0.998152	GapR-like, DNA-binding domain	specific	cluster	GapR-like, DNA-binding domain	specific	GapR-like, DNA-binding domain	specific	TRUE	0.9	GapR-like, DNA-binding domain	specific	GapR-like, DNA-binding domain	specific
IMGVR_UViG_3300056749_000304|3300056749|Ga0558061_0007444_57	IMGVR_UViG_3300056749_000304|3300056749|Ga0558061_0007444	soil	Glacial till	regulatory	gcrA; GcrA cell cycle regulator	high	TRUE	TRUE	gcrA; GcrA cell cycle regulator	annotate	FALSE		both	fragment_26659_35	7.30801	11.6777	4.36966	0.62581	1	1	0.98345	0.691252	38	regulatory	Transcriptional regulation	gcrA; GcrA cell cycle regulator	0.998426	1	0.994975	gcrA; GcrA cell cycle regulator	specific	embedding		unassigned	gcrA; GcrA cell cycle regulator	specific	TRUE	0.9	gcrA; GcrA cell cycle regulator	specific	gcrA; GcrA cell cycle regulator	specific
IMGVR_UViG_3300056749_000311|3300056749|Ga0558061_0007685_14	IMGVR_UViG_3300056749_000311|3300056749|Ga0558061_0007685	soil	Glacial till	unclassified		high	FALSE	TRUE		unassigned	TRUE		de_novo	IMGVR_UViG_3300005676_000005|3300005676|Ga0074425_100016|fragment_1_14	75.0349	75.7952	0.760277	0.989969	0.301702	0.331463	0.382548	2.00972	13	physiological	Defense & anti-defense systems	anti-restriction protein	0.837419	0.817045	0.626271		unassigned	none		unassigned		unassigned	TRUE	0.9	Defense & anti-defense systems	L1	anti-restriction protein	specific
IMGVR_UViG_3300056749_000312|3300056749|Ga0558061_0007724_33	IMGVR_UViG_3300056749_000312|3300056749|Ga0558061_0007724	soil	Glacial till	regulatory	transcriptional regulator WhiB-like	high	TRUE	TRUE	transcriptional regulator WhiB-like	annotate	FALSE	d__Bacteria;p__Actinomycetota;c__Actinomycetes;o__Actinomycetales;f__Microbacteriaceae	both	IMGVR_UViG_3300006123_000028|3300006123|Ga0007852_1000057|fragment_2_20	14.4261	17.9113	3.48521	0.805419	0.795849	0.695133	0.619931	1.12379	125	regulatory	Transcriptional regulation	transcriptional regulator WhiB-like	0.942038	0.851259	0.569892	Transcriptional regulation	L1	embedding		unassigned	Transcriptional regulation	L1	TRUE	0.9	Transcriptional regulation	L1	transcriptional regulator WhiB-like	specific
IMGVR_UViG_3300056749_000313|3300056749|Ga0558061_0007728_4	IMGVR_UViG_3300056749_000313|3300056749|Ga0558061_0007728	soil	Glacial till	regulatory	GapR-like, DNA-binding domain	high	TRUE	TRUE	GapR-like, DNA-binding domain	annotate	FALSE		both	Station85_MES_COMBINED_FINAL_NODE_599_length_43030_cov_13.191507_1|fragment_2_7	4.3613				1	1	1	0.607617	10	regulatory	Transcriptional regulation	GapR-like, DNA-binding domain	1	1	1	GapR-like, DNA-binding domain	specific	cluster	GapR-like, DNA-binding domain	specific	GapR-like, DNA-binding domain	specific	TRUE	0.9	GapR-like, DNA-binding domain	specific	GapR-like, DNA-binding domain	specific
IMGVR_UViG_3300056749_000320|3300056749|Ga0558061_0008253_18	IMGVR_UViG_3300056749_000320|3300056749|Ga0558061_0008253	soil	Glacial till	regulatory	Bacterial dnaA protein helix-turn-helix	high	TRUE	TRUE	Bacterial dnaA protein helix-turn-helix	annotate	FALSE	d__Bacteria;p__Pseudomonadota;c__Alphaproteobacteria;o__Rhizobiales;f__Xanthobacteraceae;g__Bradyrhizobium	both	IMGVR_UViG_3300021371_000062|3300021371|Ga0213863_10000403|fragment_1_34	17.6119	23.3396	5.72768	0.754594	0.947682	0.818957	0.738982	1.28121	151	regulatory	Transcriptional regulation	Bacterial dnaA protein helix-turn-helix	0.97028	0.964052	0.864903	Bacterial dnaA protein helix-turn-helix	specific	embedding	Transcriptional regulation	L1	Bacterial dnaA protein helix-turn-helix	specific	TRUE	0.9	Bacterial dnaA protein helix-turn-helix	specific	Bacterial dnaA protein helix-turn-helix	specific
IMGVR_UViG_3300056749_000320|3300056749|Ga0558061_0008253_24	IMGVR_UViG_3300056749_000320|3300056749|Ga0558061_0008253	soil	Glacial till	regulatory	transcriptional repressor	high	TRUE	TRUE	transcriptional repressor	annotate	FALSE	d__Bacteria;p__Pseudomonadota;c__Alphaproteobacteria;o__Rhizobiales;f__Xanthobacteraceae;g__Bradyrhizobium	both	circular_virus_380744|fragment_2_24	19.1194				1	1	1	1.1316	47	regulatory	Transcriptional regulation	transcriptional repressor	1	1	0.998152	transcriptional repressor	specific	cluster	transcriptional repressor	specific	transcriptional repressor	specific	TRUE	0.9	transcriptional repressor	specific	transcriptional repressor	specific
IMGVR_UViG_3300056749_000323|3300056749|Ga0558061_0008391_25	IMGVR_UViG_3300056749_000323|3300056749|Ga0558061_0008391	soil	Glacial till	regulatory	Putative DnaT-like ssDNA binding protein	high	TRUE	TRUE	Putative DnaT-like ssDNA binding protein	annotate	FALSE		both	circular_virus_202635|fragment_4_22	3.04161				1	1	1	0.591535	18	regulatory	Transcriptional regulation	Putative DnaT-like ssDNA binding protein	1	1	1	Putative DnaT-like ssDNA binding protein	specific	embedding	Transcriptional regulation	L1	Putative DnaT-like ssDNA binding protein	specific	TRUE	0.9	Putative DnaT-like ssDNA binding protein	specific	Putative DnaT-like ssDNA binding protein	specific
IMGVR_UViG_3300056749_000324|3300056749|Ga0558061_0008434_21	IMGVR_UViG_3300056749_000324|3300056749|Ga0558061_0008434	soil	Glacial till	unclassified		high	FALSE	TRUE		specific	TRUE		de_novo	circular_virus_954358|fragment_2_3	88.2275				1	1	1	0.932544	9	regulatory	Transcriptional regulation	repA; regulatory protein RepA	1	1	1	repA; regulatory protein RepA	specific	embedding		unassigned	repA; regulatory protein RepA	specific	TRUE	0.9	repA; regulatory protein RepA	specific	repA; regulatory protein RepA	specific
IMGVR_UViG_3300056749_000325|3300056749|Ga0558061_0008478_2	IMGVR_UViG_3300056749_000325|3300056749|Ga0558061_0008478	soil	Glacial till	unclassified		high	FALSE	TRUE	regulatory	category	TRUE		de_novo	1005995.SAMN02199042.ATMJ01000002~18888-134329~standalone_virus_2	122.122	154.527	32.4052	0.790294	0.839985	0.737448	0.682922	0.622088	3	regulatory	Transcriptional regulation	transcriptional regulator	0.942038	0.817045	0.709236	regulatory	category	embedding		unassigned	regulatory	category	TRUE	0.9	transcriptional regulator	specific	transcriptional regulator	specific
IMGVR_UViG_3300056749_000327|3300056749|Ga0558061_0008572_17	IMGVR_UViG_3300056749_000327|3300056749|Ga0558061_0008572	soil	Glacial till	metabolic	GCH1, folE; GTP cyclohydrolase IA [EC:3.5.4.16]	high	TRUE	TRUE	GCH1, folE; GTP cyclohydrolase IA [EC:3.5.4.16]	annotate	FALSE	d__Bacteria;p__Pseudomonadota;c__Gammaproteobacteria;o__Burkholderiales;f__Burkholderiaceae	both	LR797009.1|fragment_3_17	6.58445	9.53913	2.95468	0.690257	1	0.975264	0.94703	0.54277	9	metabolic	Cofactor & vitamin metabolism	GCH1, folE; GTP cyclohydrolase IA [EC:3.5.4.16]	0.998426	0.997344	0.982659	GCH1, folE; GTP cyclohydrolase IA [EC:3.5.4.16]	specific	embedding	Cofactor & vitamin metabolism	L1	GCH1, folE; GTP cyclohydrolase IA [EC:3.5.4.16]	specific	TRUE	0.9	GCH1, folE; GTP cyclohydrolase IA [EC:3.5.4.16]	specific	GCH1, folE; GTP cyclohydrolase IA [EC:3.5.4.16]	specific
IMGVR_UViG_3300056749_000331|3300056749|Ga0558061_0008689_17	IMGVR_UViG_3300056749_000331|3300056749|Ga0558061_0008689	soil	Glacial till	regulatory	Phage neck terminator protein	high	TRUE	TRUE	Phage neck terminator protein	annotate	FALSE	d__Bacteria;p__Pseudomonadota;c__Gammaproteobacteria;o__Xanthomonadales;f__Rhodanobacteraceae;g__Rhodanobacter	both	1346614.SAMN02604177.CP006252~2998975-3044839~standalone_virus_17	9.20109				1	1	1	0.326399	26	regulatory	Transcriptional regulation	Phage neck terminator protein	1	1	1	Phage neck terminator protein	specific	cluster	Phage neck terminator protein	specific	Phage neck terminator protein	specific	TRUE	0.9	Phage neck terminator protein	specific	Phage neck terminator protein	specific
IMGVR_UViG_3300056749_000334|3300056749|Ga0558061_0008807_16	IMGVR_UViG_3300056749_000334|3300056749|Ga0558061_0008807	soil	Glacial till	unclassified		high	FALSE	TRUE	Transcription factor WhiB	specific	TRUE	d__Bacteria;p__Actinomycetota;c__Actinomycetes;o__Mycobacteriales;f__Mycobacteriaceae;g__Mycobacterium	de_novo	circular_virus_1000855|fragment_1_16	41.6046	44.1865	2.58189	0.941568	0.665563	0.726012	0.710097	0.752954	15	regulatory	Transcriptional regulation	Transcription factor WhiB	0.961932	0.94109	0.83542	Transcription factor WhiB	specific	embedding		unassigned	Transcription factor WhiB	specific	TRUE	0.9	Transcription factor WhiB	specific	Transcription factor WhiB	specific
IMGVR_UViG_3300056749_000334|3300056749|Ga0558061_0008807_8	IMGVR_UViG_3300056749_000334|3300056749|Ga0558061_0008807	soil	Glacial till	unclassified		high	FALSE	TRUE		unassigned	TRUE	d__Bacteria;p__Actinomycetota;c__Actinomycetes;o__Mycobacteriales;f__Mycobacteriaceae;g__Mycobacterium	de_novo	IMGVR_UViG_3300018494_000083|3300018494|Ga0187911_10000021|fragment_2_46	109.49	112.871	3.38049	0.97005	0.418495	0.373676	0.333046	0.611595	32	physiological	Defense & anti-defense systems	Anti-CRISPR type V subtype A2 family	0.837419	0.765347	0.420765		unassigned	none		unassigned		unassigned	TRUE	0.9	Defense & anti-defense systems	L1	Defense & anti-defense systems	L1
IMGVR_UViG_3300056749_000336|3300056749|Ga0558061_0008832_16	IMGVR_UViG_3300056749_000336|3300056749|Ga0558061_0008832	soil	Glacial till	physiological	Zot-like toxin	low	FALSE	TRUE	Zot-like toxin	annotate	FALSE	d__Bacteria;p__Pseudomonadota;c__Gammaproteobacteria;o__Burkholderiales;f__Gallionellaceae	de_novo	IMGVR_UViG_3300007791_000105|3300007791|Ga0105806_1003287|fragment_1_16	9.63414	11.4879	1.85374	0.838635	0.633217	0.489289	0.435167	0.939364	3	physiological	Toxin-antitoxin systems	zot; zona occludens toxin	0.930719	0.550459	0.277219	Toxin-antitoxin systems	L1	cluster	Toxin-antitoxin systems	L1	physiological	category	TRUE	0.9	Zot-like toxin	specific	Zot-like toxin	specific
IMGVR_UViG_3300056749_000337|3300056749|Ga0558061_0008952_21	IMGVR_UViG_3300056749_000337|3300056749|Ga0558061_0008952	soil	Glacial till	metabolic	cobS; cobaltochelatase CobS [EC:6.6.1.2]	high	TRUE	TRUE	cobS; cobaltochelatase CobS [EC:6.6.1.2]	annotate	FALSE		both	IMGVR_UViG_3300009080_000018|3300009080|Ga0102815_10000187|fragment_1_5	93.7376	100.594	6.85598	0.931845	0.938404	0.90597	0.859085	2.01546	31	metabolic	Cofactor & vitamin metabolism	cobS; cobaltochelatase CobS [EC:6.6.1.2]	0.961932	0.94109	0.894118	cobS; cobaltochelatase CobS [EC:6.6.1.2]	specific	embedding	Cofactor & vitamin metabolism	L1	cobS; cobaltochelatase CobS [EC:6.6.1.2]	specific	TRUE	0.9	cobS; cobaltochelatase CobS [EC:6.6.1.2]	specific	cobS; cobaltochelatase CobS [EC:6.6.1.2]	specific
IMGVR_UViG_3300056749_000337|3300056749|Ga0558061_0008952_26	IMGVR_UViG_3300056749_000337|3300056749|Ga0558061_0008952	soil	Glacial till	unclassified		high	FALSE	TRUE		unassigned	TRUE		de_novo	IMGVR_UViG_3300003314_000008|3300003314|ProkHueca_1000218|fragment_2_26	151.913	152.36	0.446533	0.997069	0.35754	0.280446	0.240104	1.73607	35	regulatory	Transcriptional regulation	sinR; XRE family transcriptional regulator, master regulator for biofilm formation	0.721519	0.396789	0.105536		unassigned	none		unassigned		unassigned	TRUE	0.9		unassigned	regulatory	category
IMGVR_UViG_3300056749_000343|3300056749|Ga0558061_0009168_10	IMGVR_UViG_3300056749_000343|3300056749|Ga0558061_0009168	soil	Glacial till	regulatory	Putative DnaT-like ssDNA binding protein	high	TRUE	TRUE	Putative DnaT-like ssDNA binding protein	annotate	FALSE		both	circular_virus_87787|fragment_3_10	5.12601				1	1	1	1.20463	11	regulatory	Transcriptional regulation	Putative DnaT-like ssDNA binding protein	1	1	0.998152	Putative DnaT-like ssDNA binding protein	specific	cluster	Putative DnaT-like ssDNA binding protein	specific	Putative DnaT-like ssDNA binding protein	specific	TRUE	0.9	Putative DnaT-like ssDNA binding protein	specific	Putative DnaT-like ssDNA binding protein	specific
IMGVR_UViG_3300056749_000346|3300056749|Ga0558061_0009232_1	IMGVR_UViG_3300056749_000346|3300056749|Ga0558061_0009232	soil	Glacial till	metabolic	ltaE; threonine aldolase [EC:4.1.2.48]	low	FALSE	TRUE	ltaE; threonine aldolase [EC:4.1.2.48]	annotate	FALSE	d__Bacteria;p__Gemmatimonadota;c__Gemmatimonadetes;o__Gemmatimonadales;f__Gemmatimonadaceae;g__AG11	de_novo	circular_virus_873152|fragment_3_1	79.478	83.9545	4.47646	0.94668	0.311897	0.230921	0.19099	1.32678	13	metabolic	Cofactor & vitamin metabolism	GCH1, folE; GTP cyclohydrolase IA [EC:3.5.4.16]	0.737079	0.406699	0.0540811	Amino acid metabolism	L1	cluster	Amino acid metabolism	L1		unassigned	TRUE	0.9	ltaE; threonine aldolase [EC:4.1.2.48]	specific	ltaE; threonine aldolase [EC:4.1.2.48]	specific
IMGVR_UViG_3300056749_000351|3300056749|Ga0558061_0009380_14	IMGVR_UViG_3300056749_000351|3300056749|Ga0558061_0009380	soil	Glacial till	unclassified	Domain of unknown function (DUF932)	high	FALSE	TRUE	Domain of unknown function (DUF932)	annotate	FALSE		de_novo	circular_plasmid_755302|fragment_8_32	202.427	226.411	23.9842	0.894068	0.773663	0.577259	0.502211	0.981421	164	physiological	Defense & anti-defense systems	Anti-CRISPR type V subtype A2 family	0.737079	0.604869	0.368167		unassigned	none		unassigned		unassigned	TRUE	0.9		unassigned	Defense & anti-defense systems	L1
IMGVR_UViG_3300056749_000351|3300056749|Ga0558061_0009380_2	IMGVR_UViG_3300056749_000351|3300056749|Ga0558061_0009380	soil	Glacial till	regulatory	alpA; prophage regulatory protein	high	TRUE	FALSE	alpA; prophage regulatory protein	annotate	FALSE		annotate	NZ_CP011933.1|fragment_2_17	177.926	179.613	1.68668	0.990609	0.275605	0.180416	0.17034	1.65843	5	physiological	Toxin-antitoxin systems	mazE, chpAI; antitoxin MazE	0.6	0.270393	0.0454545		unassigned	none		unassigned		unassigned	TRUE	0.9		unassigned	physiological	category
IMGVR_UViG_3300056749_000352|3300056749|Ga0558061_0009383_12	IMGVR_UViG_3300056749_000352|3300056749|Ga0558061_0009383	soil	Glacial till	regulatory	transcriptional repressor	high	TRUE	TRUE	transcriptional repressor	annotate	FALSE		both	IMGVR_UViG_3300003961_000001|3300003961|Ga0063596_100103|fragment_1_12	28.2381	40.9754	12.7374	0.689147	1	1	0.997093	1.69679	19	regulatory	Transcriptional regulation	transcriptional repressor	0.998426	0.997344	0.998152	transcriptional repressor	specific	embedding		unassigned	transcriptional repressor	specific	TRUE	0.9	transcriptional repressor	specific	transcriptional repressor	specific
IMGVR_UViG_3300056749_000352|3300056749|Ga0558061_0009383_19	IMGVR_UViG_3300056749_000352|3300056749|Ga0558061_0009383	soil	Glacial till	regulatory	parB, spo0J; ParB family transcriptional regulator, chromosome partitioning protein	high	TRUE	TRUE	parB, spo0J; ParB family transcriptional regulator, chromosome partitioning protein	annotate	FALSE		both	IMGVR_UViG_3300012035_000002|3300012035|Ga0137445_1000002|fragment_2_38	19.0045				1	1	1	1.20875	354	regulatory	Transcriptional regulation	parB, spo0J; ParB family transcriptional regulator, chromosome partitioning protein	0.994056	1	0.998152	parB, spo0J; ParB family transcriptional regulator, chromosome partitioning protein	specific	embedding		unassigned	parB, spo0J; ParB family transcriptional regulator, chromosome partitioning protein	specific	TRUE	0.9	parB, spo0J; ParB family transcriptional regulator, chromosome partitioning protein	specific	parB, spo0J; ParB family transcriptional regulator, chromosome partitioning protein	specific
IMGVR_UViG_3300056749_000357|3300056749|Ga0558061_0009649_5	IMGVR_UViG_3300056749_000357|3300056749|Ga0558061_0009649	soil	Glacial till	regulatory	Phage neck terminator protein	high	TRUE	TRUE	Phage neck terminator protein	annotate	FALSE		both	circular_virus_524156|fragment_4_5	44.0167				1	1	1	0.692928	78	regulatory	Transcriptional regulation	Phage neck terminator protein	1	1	0.998152	Phage neck terminator protein	specific	embedding	Transcriptional regulation	L1	Phage neck terminator protein	specific	TRUE	0.9	Phage neck terminator protein	specific	Phage neck terminator protein	specific
IMGVR_UViG_3300056749_000358|3300056749|Ga0558061_0009708_14	IMGVR_UViG_3300056749_000358|3300056749|Ga0558061_0009708	soil	Glacial till	unclassified		high	FALSE	TRUE		specific	TRUE	d__Bacteria;p__Pseudomonadota;c__Alphaproteobacteria;o__Sphingomonadales;f__Sphingomonadaceae	de_novo	circular_virus_432668|fragment_1_91	65.5339	98.98	33.4461	0.662093	1	1	0.990927	0.802927	103	regulatory	Transcriptional regulation	Phage neck terminator protein	0.985075	0.997344	0.994975	Phage neck terminator protein	specific	embedding		unassigned	Phage neck terminator protein	specific	TRUE	0.9	Phage neck terminator protein	specific	Phage neck terminator protein	specific
IMGVR_UViG_3300056749_000358|3300056749|Ga0558061_0009708_21	IMGVR_UViG_3300056749_000358|3300056749|Ga0558061_0009708	soil	Glacial till	regulatory	Phage neck terminator protein	high	TRUE	TRUE	Phage neck terminator protein	annotate	FALSE	d__Bacteria;p__Pseudomonadota;c__Alphaproteobacteria;o__Sphingomonadales;f__Sphingomonadaceae	both	circular_virus_524040|fragment_1_21	29.9218				1	1	1	0.785401	17	regulatory	Transcriptional regulation	Phage neck terminator protein	1	1	1	Phage neck terminator protein	specific	cluster	Phage neck terminator protein	specific	Phage neck terminator protein	specific	TRUE	0.9	Phage neck terminator protein	specific	Phage neck terminator protein	specific
IMGVR_UViG_3300056749_000359|3300056749|Ga0558061_0009713_19	IMGVR_UViG_3300056749_000359|3300056749|Ga0558061_0009713	soil	Glacial till	regulatory	transcriptional repressor	high	TRUE	FALSE	transcriptional repressor	annotate	FALSE		annotate	170623.SAMN04244579.FNYO01000030~1-57636~chromosome_mixed_38	66.3832	67.4738	1.09059	0.983837	0.458113	0.365634	0.342293	0.513001	179	regulatory	Transcriptional regulation	transcriptional regulator	0.825658	0.817045	0.457179		unassigned	none		unassigned		unassigned	TRUE	0.9	Transcriptional regulation	L1	Transcriptional regulation	L1
IMGVR_UViG_3300056749_000363|3300056749|Ga0558061_0009840_16	IMGVR_UViG_3300056749_000363|3300056749|Ga0558061_0009840	soil	Glacial till	unclassified		high	FALSE	TRUE		unassigned	TRUE	d__Bacteria;p__Pseudomonadota;c__Gammaproteobacteria;o__Burkholderiales;f__Burkholderiaceae;g__Rhodoferax	de_novo	1002364.SAMN02299450.JH417518~1-65234~standalone_mge_16	133.97	134.139	0.168488	0.998744	0.521178	0.308546	0.257141	0.665874	20	regulatory	Post-transcriptional / RNA-mediated regulation	Antitermination protein Q	0.809325	0.656818	0.220703		unassigned	none		unassigned		unassigned	TRUE	0.9	regulatory	category	Post-transcriptional / RNA-mediated regulation	L1
IMGVR_UViG_3300056749_000363|3300056749|Ga0558061_0009840_29	IMGVR_UViG_3300056749_000363|3300056749|Ga0558061_0009840	soil	Glacial till	regulatory	anti-repressor Ant	high	TRUE	TRUE	anti-repressor Ant	annotate	FALSE	d__Bacteria;p__Pseudomonadota;c__Gammaproteobacteria;o__Burkholderiales;f__Burkholderiaceae;g__Rhodoferax	both	circular_virus_886522|fragment_2_29	10.4486	12.7767	2.3281	0.817785	1	0.973083	0.977482	1.68083	2	regulatory	Transcriptional regulation	anti-repressor Ant	0.994056	0.981295	0.929677	anti-repressor Ant	specific	cluster	anti-repressor Ant	specific	anti-repressor Ant	specific	TRUE	0.9	anti-repressor Ant	specific	anti-repressor Ant	specific
IMGVR_UViG_3300056749_000373|3300056749|Ga0558061_0010044_21	IMGVR_UViG_3300056749_000373|3300056749|Ga0558061_0010044	soil	Glacial till	regulatory	repA; regulatory protein RepA	high	TRUE	TRUE	repA; regulatory protein RepA	annotate	FALSE		both	IMGVR_UViG_3300020473_000065|3300020473|Ga0211625_10000748|fragment_1_20	57.1529				1	1	1	1.10227	112	regulatory	Transcriptional regulation	repA; regulatory protein RepA	0.985075	1	0.998152	repA; regulatory protein RepA	specific	embedding	Transcriptional regulation	L1	repA; regulatory protein RepA	specific	TRUE	0.9	repA; regulatory protein RepA	specific	repA; regulatory protein RepA	specific
IMGVR_UViG_3300056749_000373|3300056749|Ga0558061_0010044_29	IMGVR_UViG_3300056749_000373|3300056749|Ga0558061_0010044	soil	Glacial till	unclassified		high	FALSE	TRUE	GapR-like, DNA-binding domain	specific	TRUE		de_novo	IMGVR_UViG_3300032004_000009|3300032004|Ga0307414_10000129|fragment_2_33	70.826	82.5355	11.7095	0.858128	1	0.904099	0.890127	2.73601	24	regulatory	Transcriptional regulation	GapR-like, DNA-binding domain	0.983668	0.972452	0.929677	GapR-like, DNA-binding domain	specific	embedding		unassigned	GapR-like, DNA-binding domain	specific	TRUE	0.9	GapR-like, DNA-binding domain	specific	GapR-like, DNA-binding domain	specific
IMGVR_UViG_3300056749_000373|3300056749|Ga0558061_0010044_30	IMGVR_UViG_3300056749_000373|3300056749|Ga0558061_0010044	soil	Glacial till	regulatory	anti-repressor Ant	high	TRUE	TRUE	anti-repressor Ant	annotate	FALSE		both	fragment_26428_30	15.6604	18.8779	3.21751	0.829562	1	0.985794	0.963349	2.10407	15	regulatory	Transcriptional regulation	anti-repressor Ant	0.994056	0.994687	0.958005	anti-repressor Ant	specific	embedding	Transcriptional regulation	L1	anti-repressor Ant	specific	TRUE	0.9	anti-repressor Ant	specific	anti-repressor Ant	specific
IMGVR_UViG_3300056749_000373|3300056749|Ga0558061_0010044_32	IMGVR_UViG_3300056749_000373|3300056749|Ga0558061_0010044	soil	Glacial till	regulatory	gcrA; GcrA cell cycle regulator	high	TRUE	TRUE	gcrA; GcrA cell cycle regulator	annotate	FALSE		both	fragment_26659_35	12.5929	17.4476	4.85465	0.721757	1	0.98974	0.96001	1.19114	38	regulatory	Transcriptional regulation	gcrA; GcrA cell cycle regulator	0.998426	0.997344	0.982659	gcrA; GcrA cell cycle regulator	specific	embedding		unassigned	gcrA; GcrA cell cycle regulator	specific	TRUE	0.9	gcrA; GcrA cell cycle regulator	specific	gcrA; GcrA cell cycle regulator	specific
IMGVR_UViG_3300056749_000374|3300056749|Ga0558061_0010074_23	IMGVR_UViG_3300056749_000374|3300056749|Ga0558061_0010074	soil	Glacial till	unclassified		high	FALSE	TRUE		L1	TRUE		de_novo	IMGVR_UViG_3300006123_000028|3300006123|Ga0007852_1000057|fragment_2_20	9.6949	12.791	3.09606	0.757949	0.781344	0.62965	0.553311	0.755231	125	regulatory	Transcriptional regulation	transcriptional regulator WhiB-like	0.942038	0.883929	0.626271	Transcriptional regulation	L1	embedding		unassigned	Transcriptional regulation	L1	TRUE	0.9	Transcriptional regulation	L1	transcriptional regulator WhiB-like	specific
IMGVR_UViG_3300056749_000378|3300056749|Ga0558061_0010181_9	IMGVR_UViG_3300056749_000378|3300056749|Ga0558061_0010181	soil	Glacial till	regulatory	translation repressor	high	TRUE	TRUE	translation repressor	annotate	FALSE		both	KY608965.1|fragment_7_9	7.89198	13.2152	5.32321	0.59719	1	0.901349	0.846856	0.748531	3	regulatory	Transcriptional regulation	Bacteriophage translational regulator	0.99661	0.994687	0.958005	translation repressor	specific	cluster	translation repressor	specific	Bacteriophage translational regulator	specific	TRUE	0.9	translation repressor	specific	translation repressor	specific
IMGVR_UViG_3300056749_000382|3300056749|Ga0558061_0010381_13	IMGVR_UViG_3300056749_000382|3300056749|Ga0558061_0010381	soil	Glacial till	regulatory	Putative DnaT-like ssDNA binding protein	high	TRUE	TRUE	Putative DnaT-like ssDNA binding protein	annotate	FALSE		both	fragment_23758_13	6.56397				1	1	1	1.16881	3	regulatory	Transcriptional regulation	Putative DnaT-like ssDNA binding protein	1	1	0.998152	Putative DnaT-like ssDNA binding protein	specific	embedding	Transcriptional regulation	L1	Putative DnaT-like ssDNA binding protein	specific	TRUE	0.9	Putative DnaT-like ssDNA binding protein	specific	Putative DnaT-like ssDNA binding protein	specific
IMGVR_UViG_3300056749_000384|3300056749|Ga0558061_0010561_6	IMGVR_UViG_3300056749_000384|3300056749|Ga0558061_0010561	soil	Glacial till	unclassified		high	FALSE	TRUE		unassigned	TRUE		de_novo	IMGVR_UViG_GVMAG-M-3300009169-13_000001|3300009169|Ga0105097_10000418|fragment_3_6	54.9842	62.1467	7.16246	0.884749	0.511864	0.322522	0.278915	1.17314	2	regulatory	Transcriptional regulation	Poxvirus Late Transcription Factor VLTF3 like	0.864407	0.374147	0.070197		unassigned	none		unassigned		unassigned	TRUE	0.9	regulatory	category	regulatory	category
IMGVR_UViG_3300056749_000384|3300056749|Ga0558061_0010561_7	IMGVR_UViG_3300056749_000384|3300056749|Ga0558061_0010561	soil	Glacial till	unclassified		medium	FALSE	TRUE	Cofactor & vitamin metabolism	L1	TRUE		de_novo	IMGVR_UViG_GVMAG-M-3300023184-13_000001|3300023184|Ga0214919_10000851|fragment_3_7	112.349	116.708	4.35909	0.96265	0.45524	0.287706	0.240088	1.55617	3	metabolic	Lipid & fatty acid metabolism	Polyprenyl synthetase	0.752588	0.270393	0.0540811	Cofactor & vitamin metabolism	L1	cluster	Cofactor & vitamin metabolism	L1		unassigned	TRUE	0.9	PAO, ACD1; pheophorbide a oxygenase [EC:1.14.15.17]	specific	PAO, ACD1; pheophorbide a oxygenase [EC:1.14.15.17]	specific
IMGVR_UViG_3300056749_000401|3300056749|Ga0558061_0011182_21	IMGVR_UViG_3300056749_000401|3300056749|Ga0558061_0011182	soil	Glacial till	regulatory	groEL, HSPD1, HSP60, CPN60; chaperonin GroEL [EC:5.6.1.7]	high	TRUE	TRUE	groEL, HSPD1, HSP60, CPN60; chaperonin GroEL [EC:5.6.1.7]	annotate	FALSE	d__Bacteria;p__Patescibacteriota;c__Minisyncoccia;o__UBA9973;f__UBA1550	both	IMGVR_UViG_3300025010_000142|3300025010|Ga0209319_1000697|fragment_3_21	2.84381	4.99516	2.15135	0.569314	0.973815	0.96076	0.957561	0.69943	22	regulatory	Regulatory chaperones & coregulators	groEL, HSPD1, HSP60, CPN60; chaperonin GroEL [EC:5.6.1.7]	1	1	0.989754	groEL, HSPD1, HSP60, CPN60; chaperonin GroEL [EC:5.6.1.7]	specific	cluster	groEL, HSPD1, HSP60, CPN60; chaperonin GroEL [EC:5.6.1.7]	specific	groEL, HSPD1, HSP60, CPN60; chaperonin GroEL [EC:5.6.1.7]	specific	TRUE	0.9	groEL, HSPD1, HSP60, CPN60; chaperonin GroEL [EC:5.6.1.7]	specific	groEL, HSPD1, HSP60, CPN60; chaperonin GroEL [EC:5.6.1.7]	specific
IMGVR_UViG_3300056749_000407|3300056749|Ga0558061_0011406_9	IMGVR_UViG_3300056749_000407|3300056749|Ga0558061_0011406	soil	Glacial till	regulatory	Phage neck terminator protein	high	TRUE	TRUE	Phage neck terminator protein	annotate	FALSE		both	fragment_20963_9	26.7029				1	1	1	0.46177	32	regulatory	Transcriptional regulation	Phage neck terminator protein	1	1	1	Phage neck terminator protein	specific	embedding	Transcriptional regulation	L1	Phage neck terminator protein	specific	TRUE	0.9	Phage neck terminator protein	specific	Phage neck terminator protein	specific
IMGVR_UViG_3300056749_000418|3300056749|Ga0558061_0011597_5	IMGVR_UViG_3300056749_000418|3300056749|Ga0558061_0011597	soil	Glacial till	physiological	Bacterial toxin YdaS	high	TRUE	TRUE	Bacterial toxin YdaS	annotate	FALSE		both	circular_virus_861980|fragment_1_5	38.4437	47.1579	8.71428	0.815211	0.779123	0.705793	0.650421	0.540568	23	physiological	Toxin-antitoxin systems	Bacterial toxin YdaS	0.961932	0.906977	0.631447	Bacterial toxin YdaS	specific	cluster	Bacterial toxin YdaS	specific	Toxin-antitoxin systems	L1	TRUE	0.9	Bacterial toxin YdaS	specific	Bacterial toxin YdaS	specific
IMGVR_UViG_3300056749_000418|3300056749|Ga0558061_0011597_6	IMGVR_UViG_3300056749_000418|3300056749|Ga0558061_0011597	soil	Glacial till	regulatory	transcriptional repressor	high	TRUE	TRUE	transcriptional repressor	annotate	FALSE		both	IMGVR_UViG_3300026320_000016|3300026320|Ga0209131_1000248|fragment_3_6	24.5165				1	1	1	0.814333	72	regulatory	Transcriptional regulation	transcriptional repressor	1	1	1	transcriptional repressor	specific	embedding	Transcriptional regulation	L1	transcriptional repressor	specific	TRUE	0.9	transcriptional repressor	specific	transcriptional repressor	specific
IMGVR_UViG_3300056749_000419|3300056749|Ga0558061_0011647_9	IMGVR_UViG_3300056749_000419|3300056749|Ga0558061_0011647	soil	Glacial till	unclassified		low	FALSE	TRUE		unassigned	TRUE		de_novo	IMGVR_UViG_GVMAG-M-3300023087-13_000001|3300023087|Ga0255774_10000023|fragment_2_162	119.141	122.049	2.90825	0.976172	0.456219	0.283373	0.234958	1.07284	15	regulatory	Chromatin/nucleoid organization & epigenetic regulation	Core histone H2A/H2B/H3/H4 domain	0.737079	0.462282	0.10397		unassigned	none		unassigned		unassigned	TRUE	0.9		unassigned	regulatory	category
IMGVR_UViG_3300056749_000422|3300056749|Ga0558061_0011864_11	IMGVR_UViG_3300056749_000422|3300056749|Ga0558061_0011864	soil	Glacial till	regulatory	transcriptional regulator	high	TRUE	TRUE	transcriptional regulator	annotate	FALSE		both	IMGVR_UViG_3300012942_000076|3300012942|Ga0164242_10000666|fragment_2_11	58.9134	63.4608	4.54736	0.928344	0.365725	0.344594	0.328346	0.978069	9	regulatory	Transcriptional regulation	transcriptional regulator	0.837419	0.736648	0.277219	Transcriptional regulation	L1	cluster	Transcriptional regulation	L1		unassigned	TRUE	0.9	transcriptional regulator	specific	transcriptional regulator	specific
IMGVR_UViG_3300056749_000422|3300056749|Ga0558061_0011864_16	IMGVR_UViG_3300056749_000422|3300056749|Ga0558061_0011864	soil	Glacial till	regulatory	transcriptional regulator	high	TRUE	TRUE	transcriptional regulator	annotate	FALSE		both	IMGVR_UViG_3300027606_000016|3300027606|Ga0209370_1000747|fragment_1_7	24.4388	31.9264	7.48759	0.765474	1	0.961074	0.859753	1.41207	3	regulatory	Transcriptional regulation	transcriptional regulator	0.99661	0.994687	0.96875	transcriptional regulator	specific	embedding	Transcriptional regulation	L1	transcriptional regulator	specific	TRUE	0.9	transcriptional regulator	specific	transcriptional regulator	specific
IMGVR_UViG_3300056749_000422|3300056749|Ga0558061_0011864_27	IMGVR_UViG_3300056749_000422|3300056749|Ga0558061_0011864	soil	Glacial till	regulatory	gcrA; GcrA cell cycle regulator	high	TRUE	TRUE	gcrA; GcrA cell cycle regulator	annotate	FALSE		both	fragment_19814_16	35.562	44.4995	8.93748	0.799156	0.929231	0.897153	0.882605	1.41382	5	regulatory	Transcriptional regulation	gcrA; GcrA cell cycle regulator	0.983668	0.906977	0.864903	gcrA; GcrA cell cycle regulator	specific	cluster	gcrA; GcrA cell cycle regulator	specific	gcrA; GcrA cell cycle regulator	specific	TRUE	0.9	gcrA; GcrA cell cycle regulator	specific	gcrA; GcrA cell cycle regulator	specific
IMGVR_UViG_3300056749_000422|3300056749|Ga0558061_0011864_30	IMGVR_UViG_3300056749_000422|3300056749|Ga0558061_0011864	soil	Glacial till	regulatory	late transcriptional activator	high	TRUE	TRUE	late transcriptional activator	annotate	FALSE		both	1415777.SAMN02585012.JACX01000015~798-30136~standalone_virus_13	77.2612	81.9458	4.68459	0.942833	0.761218	0.809475	0.808215	3.13314	23	regulatory	Transcriptional regulation	late transcriptional activator	0.926966	0.87395	0.83542	late transcriptional activator	specific	cluster	late transcriptional activator	specific	late transcriptional activator	specific	TRUE	0.9	late transcriptional activator	specific	late transcriptional activator	specific
IMGVR_UViG_3300056749_000426|3300056749|Ga0558061_0011949_12	IMGVR_UViG_3300056749_000426|3300056749|Ga0558061_0011949	soil	Glacial till	regulatory	DNA binding protein	high	TRUE	TRUE	DNA binding protein	annotate	FALSE	d__Bacteria;p__Bacteroidota;c__Bacteroidia;o__Chitinophagales;f__Chitinophagaceae;g__Nemorincola	both	UGV-GENOME-0321128_1|fragment_3_12	15.3025				1	1	1	0.795594	123	regulatory	Transcriptional regulation	DNA binding protein	0.994056	1	0.998152	DNA binding protein	specific	embedding		unassigned	DNA binding protein	specific	TRUE	0.9	DNA binding protein	specific	DNA binding protein	specific
IMGVR_UViG_3300056749_000426|3300056749|Ga0558061_0011949_22	IMGVR_UViG_3300056749_000426|3300056749|Ga0558061_0011949	soil	Glacial till	unclassified		high	FALSE	TRUE	Thoeris anti-defense 2-like domain	specific	TRUE	d__Bacteria;p__Bacteroidota;c__Bacteroidia;o__Chitinophagales;f__Chitinophagaceae;g__Nemorincola	de_novo	circular_virus_935780|fragment_3_22	54.7168	75.2711	20.5543	0.72693	1	1	0.996281	1.41248	5	physiological	Defense & anti-defense systems	Thoeris anti-defense 2-like domain	0.99661	0.996008	0.994975	Thoeris anti-defense 2-like domain	specific	embedding		unassigned	Thoeris anti-defense 2-like domain	specific	TRUE	0.9	Thoeris anti-defense 2-like domain	specific	Thoeris anti-defense 2-like domain	specific
IMGVR_UViG_3300056749_000430|3300056749|Ga0558061_0012092_15	IMGVR_UViG_3300056749_000430|3300056749|Ga0558061_0012092	soil	Glacial till	regulatory	dnaJ; molecular chaperone DnaJ	medium	TRUE	TRUE	dnaJ; molecular chaperone DnaJ	annotate	FALSE	d__Bacteria;p__Bacteroidota;c__Bacteroidia;o__Flavobacteriales;f__Flavobacteriaceae	both	IMGVR_UViG_GVMAG-S-ERX555927-53_000001|3300020451|Ga0211473_10000120|fragment_2_21	37.8989	40.4328	2.53395	0.937329	0.625141	0.525804	0.46206	1.23449	15	regulatory	Regulatory chaperones & coregulators	dnaJ; molecular chaperone DnaJ	0.912939	0.765347	0.457179	Regulatory chaperones & coregulators	L1	cluster	Regulatory chaperones & coregulators	L1	regulatory	category	TRUE	0.9	dnaJ; molecular chaperone DnaJ	specific	dnaJ; molecular chaperone DnaJ	specific
IMGVR_UViG_3300056749_000432|3300056749|Ga0558061_0012111_16	IMGVR_UViG_3300056749_000432|3300056749|Ga0558061_0012111	soil	Glacial till	regulatory	Phage neck terminator protein	high	TRUE	TRUE	Phage neck terminator protein	annotate	FALSE	d__Bacteria;p__Pseudomonadota;c__Gammaproteobacteria;o__Burkholderiales;f__Burkholderiaceae;g__Rhodoferax_C	both	circular_virus_858050|fragment_4_16	13.7288				1	1	1	0.550271	33	regulatory	Transcriptional regulation	Phage neck terminator protein	1	1	1	Phage neck terminator protein	specific	embedding	Transcriptional regulation	L1	Phage neck terminator protein	specific	TRUE	0.9	Phage neck terminator protein	specific	Phage neck terminator protein	specific
IMGVR_UViG_3300056749_000436|3300056749|Ga0558061_0012350_4	IMGVR_UViG_3300056749_000436|3300056749|Ga0558061_0012350	soil	Glacial till	regulatory	anti-repressor Ant	high	TRUE	TRUE	anti-repressor Ant	annotate	FALSE	d__Bacteria;p__Pseudomonadota;c__Gammaproteobacteria;o__Burkholderiales;f__Burkholderiaceae;g__Noviherbaspirillum_A	both	Station168_IZZ_ALL_assembly_NODE_1507_length_46105_cov_73.436113_1|fragment_4_4	8.02575	11.4818	3.45608	0.698996	1	0.987928	0.961966	1.12978	4	regulatory	Transcriptional regulation	anti-repressor Ant	0.998426	0.994687	0.958005	anti-repressor Ant	specific	cluster	anti-repressor Ant	specific	anti-repressor Ant	specific	TRUE	0.9	anti-repressor Ant	specific	anti-repressor Ant	specific
IMGVR_UViG_3300056749_000436|3300056749|Ga0558061_0012350_9	IMGVR_UViG_3300056749_000436|3300056749|Ga0558061_0012350	soil	Glacial till	regulatory	transcriptional repressor	high	TRUE	TRUE	transcriptional repressor	annotate	FALSE	d__Bacteria;p__Pseudomonadota;c__Gammaproteobacteria;o__Burkholderiales;f__Burkholderiaceae;g__Noviherbaspirillum_A	both	UGV-GENOME-0275514|fragment_1_9	19.3627	26.449	7.08629	0.732077	1	1	0.996241	1.15795	53	regulatory	Transcriptional regulation	transcriptional repressor	1	0.997344	0.998152	transcriptional repressor	specific	cluster	transcriptional repressor	specific	transcriptional repressor	specific	TRUE	0.9	transcriptional repressor	specific	transcriptional repressor	specific
IMGVR_UViG_3300056749_000441|3300056749|Ga0558061_0012541_17	IMGVR_UViG_3300056749_000441|3300056749|Ga0558061_0012541	soil	Glacial till	unclassified	ParB-like partition nuclease	high	FALSE	TRUE	ParB-like partition nuclease	annotate	FALSE	d__Bacteria;p__Pseudomonadota;c__Alphaproteobacteria;o__Rhizobiales;f__Rhizobiaceae	de_novo	circular_virus_571851|fragment_2_6	46.4622	49.0025	2.54031	0.94816	0.759384	0.80096	0.792851	1.73997	44	regulatory	Transcriptional regulation	parB, spo0J; ParB family transcriptional regulator, chromosome partitioning protein	0.942038	0.94109	0.864903	parB, spo0J; ParB family transcriptional regulator, chromosome partitioning protein	specific	embedding	Transcriptional regulation	L1	parB, spo0J; ParB family transcriptional regulator, chromosome partitioning protein	specific	TRUE	0.9	parB, spo0J; ParB family transcriptional regulator, chromosome partitioning protein	specific	parB, spo0J; ParB family transcriptional regulator, chromosome partitioning protein	specific
IMGVR_UViG_3300056749_000442|3300056749|Ga0558061_0012548_17	IMGVR_UViG_3300056749_000442|3300056749|Ga0558061_0012548	soil	Glacial till	unclassified		medium	FALSE	TRUE	Other	L1	TRUE	d__Bacteria;p__Pseudomonadota;c__Alphaproteobacteria;o__Rhodobacterales;f__Rhodobacteraceae	de_novo	IMGVR_UViG_3300025949_000032|3300025949|Ga0207667_10000527|fragment_3_23	129.046	145.111	16.0653	0.88929	0.628332	0.504477	0.439682	1.95991	154	regulatory	Signal transduction & two-component systems	devS; two-component system, NarL family, sensor histidine kinase DevS [EC:2.7.13.3]	0.737079	0.5138	0.277219	Other	L1	cluster	Other	L1		unassigned	TRUE	0.9	HWE histidine kinase	specific	HWE histidine kinase	specific
IMGVR_UViG_3300056749_000443|3300056749|Ga0558061_0012562_9	IMGVR_UViG_3300056749_000443|3300056749|Ga0558061_0012562	soil	Glacial till	regulatory	CII-like transcriptional activator	high	TRUE	TRUE	CII-like transcriptional activator	annotate	FALSE	d__Bacteria;p__Pseudomonadota;c__Gammaproteobacteria;o__Burkholderiales;f__Gallionellaceae	both	IMGVR_UViG_3300028531_000003|3300028531|Ga0233385_1000121|fragment_4_9	39.7056	44.9658	5.26022	0.883017	0.570804	0.513861	0.522199	0.802748	72	regulatory	Transcriptional regulation	CII-like transcriptional activator	0.912939	0.817045	0.626271	CII-like transcriptional activator	specific	cluster	CII-like transcriptional activator	specific	regulatory	category	TRUE	0.9	CII-like transcriptional activator	specific	CII-like transcriptional activator	specific
IMGVR_UViG_3300056749_000445|3300056749|Ga0558061_0012691_17	IMGVR_UViG_3300056749_000445|3300056749|Ga0558061_0012691	soil	Glacial till	regulatory	SOS response associated peptidase (SRAP)	low	FALSE	TRUE	SOS response associated peptidase (SRAP)	annotate	FALSE	d__Bacteria;p__Pseudomonadota;c__Alphaproteobacteria;o__Caulobacterales;f__Caulobacteraceae	de_novo	circular_virus_1261084|fragment_4_14	52.4174	57.7979	5.38043	0.90691	0.936961	0.828878	0.757849	3.90837	8	regulatory	Transcriptional regulation	transcriptional repressor	0.95302	0.817045	0.864903	SOS response associated peptidase (SRAP)	specific	cluster	SOS response associated peptidase (SRAP)	specific	transcriptional repressor	specific	TRUE	0.9	SOS response associated peptidase (SRAP)	specific	SOS response associated peptidase (SRAP)	specific
IMGVR_UViG_3300056749_000457|3300056749|Ga0558061_0012935_18	IMGVR_UViG_3300056749_000457|3300056749|Ga0558061_0012935	soil	Glacial till	unclassified		high	FALSE	TRUE		unassigned	TRUE	d__Bacteria;p__Bacteroidota;c__Bacteroidia;o__Bacteroidales;f__UBA932	de_novo	IMGVR_UViG_3300020417_000015|3300020417|Ga0211528_10000308|fragment_3_12	82.6858	83.7868	1.10107	0.986859	0.322424	0.206202	0.177405	2.76978	2	physiological	Defense & anti-defense systems	anti-restriction protein	0.783677	0.19973	0.0310811		unassigned	none		unassigned		unassigned	TRUE	0.9		unassigned	physiological	category
IMGVR_UViG_3300056749_000470|3300056749|Ga0558061_0013292_24	IMGVR_UViG_3300056749_000470|3300056749|Ga0558061_0013292	soil	Glacial till	regulatory	Helix-turn-helix	high	TRUE	FALSE	Helix-turn-helix	annotate	FALSE		annotate	fragment_29010_23	101.441	158.956	57.5153	0.638169	0.809288	0.674873	0.618234	0.523752	65	metabolic	Carbohydrate metabolism	UGDH, ugd; UDPglucose 6-dehydrogenase [EC:1.1.1.22]	0.97028	0.87395	0.674312	Carbohydrate metabolism	L1	embedding		unassigned	Carbohydrate metabolism	L1	TRUE	0.9	Carbohydrate metabolism	L1	UGDH, ugd; UDPglucose 6-dehydrogenase [EC:1.1.1.22]	specific
IMGVR_UViG_3300056749_000473|3300056749|Ga0558061_0013325_14	IMGVR_UViG_3300056749_000473|3300056749|Ga0558061_0013325	soil	Glacial till	regulatory	late transcriptional activator	high	TRUE	TRUE	late transcriptional activator	annotate	FALSE	d__Bacteria;p__Pseudomonadota;c__Gammaproteobacteria;o__Burkholderiales;f__Burkholderiaceae;g__Ramlibacter	both	MT374852.1|fragment_2_14	69.7536	87.1527	17.3991	0.800361	1	0.925494	0.838251	1.26554	11	regulatory	Transcriptional regulation	late transcriptional activator	0.985075	0.972452	0.958005	late transcriptional activator	specific	embedding		unassigned	late transcriptional activator	specific	TRUE	0.9	late transcriptional activator	specific	late transcriptional activator	specific
IMGVR_UViG_3300056749_000473|3300056749|Ga0558061_0013325_19	IMGVR_UViG_3300056749_000473|3300056749|Ga0558061_0013325	soil	Glacial till	regulatory	transcriptional regulator	high	TRUE	TRUE	transcriptional regulator	annotate	FALSE	d__Bacteria;p__Pseudomonadota;c__Gammaproteobacteria;o__Burkholderiales;f__Burkholderiaceae;g__Ramlibacter	both	IMGVR_UViG_3300030515_000006|3300030515|Ga0268254_10000274|fragment_1_7	11.7923	18.2298	6.43756	0.646867	1	0.982999	0.894169	0.881888	8	regulatory	Transcriptional regulation	transcriptional regulator	0.998426	0.997344	0.982659	transcriptional regulator	specific	cluster	transcriptional regulator	specific	transcriptional regulator	specific	TRUE	0.9	transcriptional regulator	specific	transcriptional regulator	specific
IMGVR_UViG_3300056749_000473|3300056749|Ga0558061_0013325_3	IMGVR_UViG_3300056749_000473|3300056749|Ga0558061_0013325	soil	Glacial till	regulatory	HTH DNA binding protein	high	TRUE	TRUE	HTH DNA binding protein	annotate	FALSE	d__Bacteria;p__Pseudomonadota;c__Gammaproteobacteria;o__Burkholderiales;f__Burkholderiaceae;g__Ramlibacter	both	AF232233.1|fragment_2_3	28.0294	32.9751	4.94566	0.850018	0.907612	0.803573	0.74128	1.88258	11	regulatory	Transcriptional regulation	HTH DNA binding protein	0.961932	0.883929	0.77095	Transcriptional regulation	L1	embedding		unassigned	Transcriptional regulation	L1	TRUE	0.9	HTH DNA binding protein	specific	HTH DNA binding protein	specific
IMGVR_UViG_3300056749_000473|3300056749|Ga0558061_0013325_8	IMGVR_UViG_3300056749_000473|3300056749|Ga0558061_0013325	soil	Glacial till	regulatory	CII-like transcriptional activator	high	TRUE	FALSE	CII-like transcriptional activator	annotate	FALSE	d__Bacteria;p__Pseudomonadota;c__Gammaproteobacteria;o__Burkholderiales;f__Burkholderiaceae;g__Ramlibacter	annotate	MN563793.1|fragment_2_5	77.288	91.5285	14.2405	0.844414	0.476279	0.3466	0.307969	0.638876	35	regulatory	Transcriptional regulation	Phage regulatory protein CII (CP76)	0.827448	0.765347	0.277219	CII-like transcriptional activator	specific	cluster	CII-like transcriptional activator	specific		unassigned	TRUE	0.9	CII-like transcriptional activator	specific	CII-like transcriptional activator	specific
IMGVR_UViG_3300056749_000476|3300056749|Ga0558061_0013390_10	IMGVR_UViG_3300056749_000476|3300056749|Ga0558061_0013390	soil	Glacial till	metabolic	yajO; 1-deoxyxylulose-5-phosphate synthase [EC:1.1.-.-]	medium	TRUE	TRUE	yajO; 1-deoxyxylulose-5-phosphate synthase [EC:1.1.-.-]	annotate	FALSE	d__Bacteria;p__Pseudomonadota;c__Alphaproteobacteria;o__Acetobacterales;f__Acetobacteraceae;g__Rhodopila	both	circular_virus_924417|fragment_1_13	21.8194	23.5231	1.70367	0.927574	0.67022	0.539598	0.464048	1.66261	8	metabolic	Carbohydrate metabolism	NeuB family	0.88777	0.656818	0.406061	yajO; 1-deoxyxylulose-5-phosphate synthase [EC:1.1.-.-]	specific	cluster	yajO; 1-deoxyxylulose-5-phosphate synthase [EC:1.1.-.-]	specific		unassigned	TRUE	0.9	yajO; 1-deoxyxylulose-5-phosphate synthase [EC:1.1.-.-]	specific	yajO; 1-deoxyxylulose-5-phosphate synthase [EC:1.1.-.-]	specific
IMGVR_UViG_3300056749_000476|3300056749|Ga0558061_0013390_11	IMGVR_UViG_3300056749_000476|3300056749|Ga0558061_0013390	soil	Glacial till	regulatory	marR; MarR family transcriptional regulator, multiple antibiotic resistance protein MarR	medium	TRUE	TRUE	marR; MarR family transcriptional regulator, multiple antibiotic resistance protein MarR	annotate	FALSE	d__Bacteria;p__Pseudomonadota;c__Alphaproteobacteria;o__Acetobacterales;f__Acetobacteraceae;g__Rhodopila	both	JN698996.1|fragment_3_11	178.075	184.259	6.18457	0.966435	0.460922	0.40448	0.359381	1.5161	5	regulatory	Transcriptional regulation	HTH DNA binding protein	0.62	0.550459	0.277219	marR; MarR family transcriptional regulator, multiple antibiotic resistance protein MarR	specific	cluster	marR; MarR family transcriptional regulator, multiple antibiotic resistance protein MarR	specific		unassigned	TRUE	0.9	marR; MarR family transcriptional regulator, multiple antibiotic resistance protein MarR	specific	marR; MarR family transcriptional regulator, multiple antibiotic resistance protein MarR	specific
IMGVR_UViG_3300056749_000476|3300056749|Ga0558061_0013390_13	IMGVR_UViG_3300056749_000476|3300056749|Ga0558061_0013390	soil	Glacial till	regulatory	transcriptional repressor	medium	TRUE	TRUE	transcriptional repressor	annotate	FALSE	d__Bacteria;p__Pseudomonadota;c__Alphaproteobacteria;o__Acetobacterales;f__Acetobacteraceae;g__Rhodopila	both	circular_virus_1417395|fragment_4_13	72.1299	75.0173	2.88737	0.961511	0.394864	0.250555	0.213374	1.52286	37	regulatory	Transcriptional regulation	parB, spo0J; ParB family transcriptional regulator, chromosome partitioning protein	0.721519	0.434501	0.070197	transcriptional repressor	specific	cluster	transcriptional repressor	specific		unassigned	TRUE	0.9	transcriptional repressor	specific	transcriptional repressor	specific
IMGVR_UViG_3300056749_000477|3300056749|Ga0558061_0013391_15	IMGVR_UViG_3300056749_000477|3300056749|Ga0558061_0013391	soil	Glacial till	unclassified		high	FALSE	TRUE		unassigned	TRUE	d__Bacteria;p__Pseudomonadota;c__Alphaproteobacteria;o__Rhizobiales;f__Beijerinckiaceae	de_novo	DTR_892015|fragment_1_58	39.2226	39.3229	0.100224	0.997451	0.439344	0.402247	0.34981	1.9518	9	metabolic	Other	olsC; ornithine lipid ester-linked acyl 2-hydroxylase [EC:1.14.11.58]	0.827448	0.613821	0.333333		unassigned	none		unassigned		unassigned	TRUE	0.9	metabolic	category	Other	L1
IMGVR_UViG_3300056749_000481|3300056749|Ga0558061_0013631_15	IMGVR_UViG_3300056749_000481|3300056749|Ga0558061_0013631	soil	Glacial till	unclassified	head-tail adaptor Ad1	high	FALSE	TRUE	head-tail adaptor Ad1	annotate	FALSE		de_novo	circular_virus_134281|fragment_3_15	35.732				1	1	1	1.92359	28	regulatory	Transcriptional regulation	Putative DnaT-like ssDNA binding protein	1	1	0.998152	Putative DnaT-like ssDNA binding protein	specific	embedding		unassigned	Putative DnaT-like ssDNA binding protein	specific	TRUE	0.9	Putative DnaT-like ssDNA binding protein	specific	Putative DnaT-like ssDNA binding protein	specific
IMGVR_UViG_3300056749_000481|3300056749|Ga0558061_0013631_19	IMGVR_UViG_3300056749_000481|3300056749|Ga0558061_0013631	soil	Glacial till	regulatory	Rha-like transcriptional regulator	high	TRUE	TRUE	Rha-like transcriptional regulator	annotate	FALSE		both	circular_virus_140885|fragment_3_19	21.4999	22.6797	1.17984	0.947978	0.426335	0.28846	0.243122	1.48201	13	regulatory	Transcriptional regulation	Phage regulatory protein Rha (Phage_pRha)	0.827448	0.506936	0.058663	Transcriptional regulation	L1	cluster	Transcriptional regulation	L1		unassigned	TRUE	0.9	Rha-like transcriptional regulator	specific	Rha-like transcriptional regulator	specific
IMGVR_UViG_3300056749_000491|3300056749|Ga0558061_0013900_11	IMGVR_UViG_3300056749_000491|3300056749|Ga0558061_0013900	soil	Glacial till	regulatory	SMARCAL1, HARP; SWI/SNF-related matrix-associated actin-dependent regulator of chromatin subfamily A-like protein 1 [EC:5.6.2.-]	high	TRUE	FALSE	SMARCAL1, HARP; SWI/SNF-related matrix-associated actin-dependent regulator of chromatin subfamily A-like protein 1 [EC:5.6.2.-]	annotate	FALSE	d__Bacteria;p__Bacteroidota;c__Bacteroidia;o__Sphingobacteriales;f__Sphingobacteriaceae;g__Mucilaginibacter	annotate	fragment_26800_27	31.5212	45.4311	13.9099	0.693824	0.428074	0.265462	0.21992	0.325891	13204	regulatory	Transcriptional regulation	Transcriptional repressor NrdR-like, N-terminal domain	0.585185	0.506936	0.0288936	SMARCAL1, HARP; SWI/SNF-related matrix-associated actin-dependent regulator of chromatin subfamily A-like protein 1 [EC:5.6.2.-]	specific	cluster	SMARCAL1, HARP; SWI/SNF-related matrix-associated actin-dependent regulator of chromatin subfamily A-like protein 1 [EC:5.6.2.-]	specific		unassigned	TRUE	0.9	SMARCAL1, HARP; SWI/SNF-related matrix-associated actin-dependent regulator of chromatin subfamily A-like protein 1 [EC:5.6.2.-]	specific	SMARCAL1, HARP; SWI/SNF-related matrix-associated actin-dependent regulator of chromatin subfamily A-like protein 1 [EC:5.6.2.-]	specific
IMGVR_UViG_3300056749_000491|3300056749|Ga0558061_0013900_9	IMGVR_UViG_3300056749_000491|3300056749|Ga0558061_0013900	soil	Glacial till	unclassified	Bacterial DNA-binding protein	high	FALSE	TRUE	Bacterial DNA-binding protein	annotate	FALSE	d__Bacteria;p__Bacteroidota;c__Bacteroidia;o__Sphingobacteriales;f__Sphingobacteriaceae;g__Mucilaginibacter	de_novo	UGV-GENOME-0254250|fragment_3_9	33.5031	37.1801	3.677	0.901103	0.635554	0.511427	0.52125	0.511453	14	regulatory	Transcriptional regulation	DNA binding protein	0.912939	0.816078	0.626271	Transcriptional regulation	L1	cluster	Transcriptional regulation	L1	regulatory	category	TRUE	0.9	Bacterial DNA-binding protein	specific	Bacterial DNA-binding protein	specific
IMGVR_UViG_3300056749_000496|3300056749|Ga0558061_0013989_19	IMGVR_UViG_3300056749_000496|3300056749|Ga0558061_0013989	soil	Glacial till	metabolic	fgd2; F420-dependent hydroxymycolic acid dehydrogenase [EC:1.1.98.-]	medium	TRUE	TRUE	fgd2; F420-dependent hydroxymycolic acid dehydrogenase [EC:1.1.98.-]	annotate	FALSE	d__Bacteria;p__Bacteroidota;c__Bacteroidia;o__Chitinophagales;f__LD1;g__UBA1941	both	IMGVR_UViG_3300008113_000039|3300008113|Ga0114346_1000075|fragment_4_22	127.661	133.572	5.91093	0.955747	0.439848	0.364213	0.311372	2.35798	12	metabolic	Oxygen metabolism	ahpC; lipoyl-dependent peroxiredoxin subunit C [EC:1.11.1.28]	0.737079	0.428044	0.156902	fgd2; F420-dependent hydroxymycolic acid dehydrogenase [EC:1.1.98.-]	specific	cluster	fgd2; F420-dependent hydroxymycolic acid dehydrogenase [EC:1.1.98.-]	specific		unassigned	TRUE	0.9	fgd2; F420-dependent hydroxymycolic acid dehydrogenase [EC:1.1.98.-]	specific	fgd2; F420-dependent hydroxymycolic acid dehydrogenase [EC:1.1.98.-]	specific
IMGVR_UViG_3300056749_000496|3300056749|Ga0558061_0013989_2	IMGVR_UViG_3300056749_000496|3300056749|Ga0558061_0013989	soil	Glacial till	regulatory	DNA binding protein	high	TRUE	TRUE	DNA binding protein	annotate	FALSE	d__Bacteria;p__Bacteroidota;c__Bacteroidia;o__Chitinophagales;f__LD1;g__UBA1941	both	IMGVR_UViG_3300023504_000012|3300023504|Ga0257038_100598|fragment_4_2	83.8954				1	1	1	2.18853	35	regulatory	Transcriptional regulation	DNA binding protein	1	1	0.998152	DNA binding protein	specific	embedding	Transcriptional regulation	L1	DNA binding protein	specific	TRUE	0.9	DNA binding protein	specific	DNA binding protein	specific
IMGVR_UViG_3300056749_000514|3300056749|Ga0558061_0014841_16	IMGVR_UViG_3300056749_000514|3300056749|Ga0558061_0014841	soil	Glacial till	metabolic	GCH1, folE; GTP cyclohydrolase IA [EC:3.5.4.16]	high	TRUE	TRUE	GCH1, folE; GTP cyclohydrolase IA [EC:3.5.4.16]	annotate	FALSE		both	MN871471.1|fragment_4_16	2.74713				1	1	1	0.417411	25	metabolic	Cofactor & vitamin metabolism	GCH1, folE; GTP cyclohydrolase IA [EC:3.5.4.16]	1	1	1	GCH1, folE; GTP cyclohydrolase IA [EC:3.5.4.16]	specific	cluster	GCH1, folE; GTP cyclohydrolase IA [EC:3.5.4.16]	specific	GCH1, folE; GTP cyclohydrolase IA [EC:3.5.4.16]	specific	TRUE	0.9	GCH1, folE; GTP cyclohydrolase IA [EC:3.5.4.16]	specific	GCH1, folE; GTP cyclohydrolase IA [EC:3.5.4.16]	specific
IMGVR_UViG_3300056749_000525|3300056749|Ga0558061_0015173_2	IMGVR_UViG_3300056749_000525|3300056749|Ga0558061_0015173	soil	Glacial till	unclassified	comM; magnesium chelatase family protein	low	FALSE	TRUE	comM; magnesium chelatase family protein	annotate	FALSE		de_novo	fragment_14478_2	155.693	160.81	5.11708	0.968179	0.400582	0.260933	0.215967	1.38361	4	metabolic	Amino acid metabolism	E2.5.1.54, aroF, aroG, aroH; 3-deoxy-7-phosphoheptulonate synthase [EC:2.5.1.54]	0.737079	0.270393	0.0540811		unassigned	none		unassigned		unassigned	TRUE	0.9		unassigned	metabolic	category
IMGVR_UViG_3300056749_000526|3300056749|Ga0558061_0015183_1	IMGVR_UViG_3300056749_000526|3300056749|Ga0558061_0015183	soil	Glacial till	metabolic	TC.APA; basic amino acid/polyamine antiporter, APA family	low	FALSE	TRUE	TC.APA; basic amino acid/polyamine antiporter, APA family	annotate	FALSE	d__Bacteria;p__Bacteroidota;c__Bacteroidia;o__B-17B0;f__B-17BO;g__UBA4416	de_novo	UGV-GENOME-0324359|fragment_5_1	68.2655	68.6347	0.369194	0.994621	0.313047	0.192845	0.166638	1.65731	5	metabolic	Metabolic substrate transport	TC.SSS; solute:Na+ symporter, SSS family	0.737079	0.239493	0.0310811	TC.APA; basic amino acid/polyamine antiporter, APA family	specific	cluster	TC.APA; basic amino acid/polyamine antiporter, APA family	specific		unassigned	TRUE	0.9	TC.APA; basic amino acid/polyamine antiporter, APA family	specific	TC.APA; basic amino acid/polyamine antiporter, APA family	specific
IMGVR_UViG_3300056749_000540|3300056749|Ga0558061_0015635_11	IMGVR_UViG_3300056749_000540|3300056749|Ga0558061_0015635	soil	Glacial till	physiological	cspA; cold shock protein	medium	TRUE	TRUE	cspA; cold shock protein	annotate	FALSE	d__Bacteria;p__Pseudomonadota;c__Alphaproteobacteria;o__Rhizobiales;f__Xanthobacteraceae;g__Bradyrhizobium	both	fragment_5390_11	91.743	93.7675	2.02451	0.978409	0.397751	0.283705	0.240698	1.27075	5	regulatory	Transcriptional regulation	birA; BirA family transcriptional regulator, biotin operon repressor / biotin---[acetyl-CoA-carboxylase] ligase [EC:6.3.4.15]	0.783677	0.333916	0.070197	cspA; cold shock protein	specific	cluster	cspA; cold shock protein	specific		unassigned	TRUE	0.9	cspA; cold shock protein	specific	cspA; cold shock protein	specific
IMGVR_UViG_3300056749_000541|3300056749|Ga0558061_0015674_8	IMGVR_UViG_3300056749_000541|3300056749|Ga0558061_0015674	soil	Glacial till	unclassified		high	FALSE	TRUE	Putative DnaT-like ssDNA binding protein	specific	TRUE		de_novo	circular_virus_770638|fragment_2_8	30.0851				1	1	1	0.638505	25	regulatory	Transcriptional regulation	Putative DnaT-like ssDNA binding protein	1	1	1	Putative DnaT-like ssDNA binding protein	specific	embedding		unassigned	Putative DnaT-like ssDNA binding protein	specific	TRUE	0.9	Putative DnaT-like ssDNA binding protein	specific	Putative DnaT-like ssDNA binding protein	specific
IMGVR_UViG_3300056749_000549|3300056749|Ga0558061_0015980_5	IMGVR_UViG_3300056749_000549|3300056749|Ga0558061_0015980	soil	Glacial till	regulatory	Enterobacter phage Enc34, ssDNA-binding protein	high	TRUE	FALSE	Enterobacter phage Enc34, ssDNA-binding protein	annotate	FALSE		annotate	AP013548.1|fragment_1_5	98.6272	136.498	37.8709	0.722554	1	0.966884	0.966491	1.08589	5	regulatory	Transcriptional regulation	Gp2.5-like ssDNA binding protein and ssDNA annealing protein	0.994056	0.996008	0.982659	Gp2.5-like ssDNA binding protein and ssDNA annealing protein	specific	embedding		unassigned	Gp2.5-like ssDNA binding protein and ssDNA annealing protein	specific	TRUE	0.9	Gp2.5-like ssDNA binding protein and ssDNA annealing protein	specific	Gp2.5-like ssDNA binding protein and ssDNA annealing protein	specific
IMGVR_UViG_3300056749_000550|3300056749|Ga0558061_0016008_4	IMGVR_UViG_3300056749_000550|3300056749|Ga0558061_0016008	soil	Glacial till	regulatory	groEL, HSPD1, HSP60, CPN60; chaperonin GroEL [EC:5.6.1.7]	high	TRUE	TRUE	groEL, HSPD1, HSP60, CPN60; chaperonin GroEL [EC:5.6.1.7]	annotate	FALSE		both	IMGVR_UViG_3300025085_000018|3300025085|Ga0208792_1000028|fragment_3_4	3.82105	5.66534	1.84429	0.674461	1	1	0.996074	0.830846	11	regulatory	Regulatory chaperones & coregulators	groEL, HSPD1, HSP60, CPN60; chaperonin GroEL [EC:5.6.1.7]	1	1	0.998152	groEL, HSPD1, HSP60, CPN60; chaperonin GroEL [EC:5.6.1.7]	specific	cluster	groEL, HSPD1, HSP60, CPN60; chaperonin GroEL [EC:5.6.1.7]	specific	groEL, HSPD1, HSP60, CPN60; chaperonin GroEL [EC:5.6.1.7]	specific	TRUE	0.9	groEL, HSPD1, HSP60, CPN60; chaperonin GroEL [EC:5.6.1.7]	specific	groEL, HSPD1, HSP60, CPN60; chaperonin GroEL [EC:5.6.1.7]	specific
IMGVR_UViG_3300056749_000552|3300056749|Ga0558061_0016068_11	IMGVR_UViG_3300056749_000552|3300056749|Ga0558061_0016068	soil	Glacial till	regulatory	anti-repressor Ant	high	TRUE	TRUE	anti-repressor Ant	annotate	FALSE	d__Bacteria;p__Pseudomonadota;c__Gammaproteobacteria;o__Burkholderiales;f__Burkholderiaceae;g__Rhodoferax	both	MW584206.1|fragment_3_5	25.6781	31.0055	5.32732	0.828181	1	0.971949	0.944094	2.18258	3	regulatory	Transcriptional regulation	anti-repressor Ant	0.994056	0.981295	0.958005	anti-repressor Ant	specific	cluster	anti-repressor Ant	specific	anti-repressor Ant	specific	TRUE	0.9	anti-repressor Ant	specific	anti-repressor Ant	specific
IMGVR_UViG_3300056749_000552|3300056749|Ga0558061_0016068_2	IMGVR_UViG_3300056749_000552|3300056749|Ga0558061_0016068	soil	Glacial till	unclassified	recombinase	high	FALSE	TRUE	recombinase	annotate	FALSE	d__Bacteria;p__Pseudomonadota;c__Gammaproteobacteria;o__Burkholderiales;f__Burkholderiaceae;g__Rhodoferax	de_novo	IMGVR_UViG_3300031857_000472|3300031857|Ga0315909_10000877|fragment_3_2	117.379	128.979	11.6005	0.910059	0.56061	0.445906	0.392986	1.97175	21	regulatory	Transcriptional regulation	Bacterial dnaA protein helix-turn-helix	0.783677	0.637523	0.191663		unassigned	none		unassigned		unassigned	TRUE	0.9		unassigned	Transcriptional regulation	L1
IMGVR_UViG_3300056749_000552|3300056749|Ga0558061_0016068_6	IMGVR_UViG_3300056749_000552|3300056749|Ga0558061_0016068	soil	Glacial till	regulatory	transcriptional regulator	high	TRUE	TRUE	transcriptional regulator	annotate	FALSE	d__Bacteria;p__Pseudomonadota;c__Gammaproteobacteria;o__Burkholderiales;f__Burkholderiaceae;g__Rhodoferax	both	IMGVR_UViG_3300029770_000031|3300029770|Ga0168716_100925|fragment_1_6	77.1461	80.9869	3.84074	0.952576	0.704198	0.658929	0.599017	1.03669	9	regulatory	Transcriptional regulation	transcriptional repressor	0.912939	0.885246	0.77748	transcriptional regulator	specific	cluster	transcriptional regulator	specific	transcriptional repressor	specific	TRUE	0.9	transcriptional regulator	specific	transcriptional regulator	specific
IMGVR_UViG_3300056749_000559|3300056749|Ga0558061_0016266_8	IMGVR_UViG_3300056749_000559|3300056749|Ga0558061_0016266	soil	Glacial till	unclassified		high	FALSE	TRUE	physiological	category	TRUE		de_novo	DTR_439716|fragment_5_6	90.0815	120.007	29.9259	0.750633	0.786615	0.647954	0.574037	1.24774	61	physiological	Defense & anti-defense systems	CRISPR-associated protein Cse1 (CRISPR_cse1)	0.95302	0.765347	0.40534	physiological	category	embedding		unassigned	physiological	category	TRUE	0.9	Defense & anti-defense systems	L1	Defense & anti-defense systems	L1
IMGVR_UViG_3300056749_000562|3300056749|Ga0558061_0016318_7	IMGVR_UViG_3300056749_000562|3300056749|Ga0558061_0016318	soil	Glacial till	regulatory	Putative DnaT-like ssDNA binding protein	high	TRUE	FALSE	Putative DnaT-like ssDNA binding protein	annotate	FALSE		annotate	fragment_26800_27	24.3607	38.1594	13.7986	0.638395	0.371834	0.208967	0.170966	0.251861	13204	regulatory	Transcriptional regulation	Transcriptional repressor NrdR-like, N-terminal domain	0.617391	0.497197	0.0222222	Transcriptional regulation	L1	cluster	Transcriptional regulation	L1		unassigned	TRUE	0.9	Putative DnaT-like ssDNA binding protein	specific	Putative DnaT-like ssDNA binding protein	specific
IMGVR_UViG_3300056749_000568|3300056749|Ga0558061_0016485_11	IMGVR_UViG_3300056749_000568|3300056749|Ga0558061_0016485	soil	Glacial till	regulatory	rfaH; transcriptional antiterminator RfaH	medium	TRUE	TRUE	rfaH; transcriptional antiterminator RfaH	annotate	FALSE		both	fragment_11608_18	33.8996	38.024	4.12439	0.891532	1	0.876467	0.827737	1.76278	25	regulatory	Other	rfaH; transcriptional antiterminator RfaH	0.983668	0.981295	0.929677	rfaH; transcriptional antiterminator RfaH	specific	embedding	Other	L1	rfaH; transcriptional antiterminator RfaH	specific	TRUE	0.9	rfaH; transcriptional antiterminator RfaH	specific	rfaH; transcriptional antiterminator RfaH	specific
IMGVR_UViG_3300056749_000577|3300056749|Ga0558061_0016792_14	IMGVR_UViG_3300056749_000577|3300056749|Ga0558061_0016792	soil	Glacial till	unclassified	tail chaperonin	high	FALSE	TRUE	tail chaperonin	annotate	FALSE	d__Bacteria;p__Pseudomonadota;c__Alphaproteobacteria;o__Rhizobiales;f__Beijerinckiaceae	de_novo	circular_virus_556055|fragment_3_5	99.938	103.293	3.35451	0.967524	0.520192	0.382738	0.355867	2.75684	8	regulatory	Regulatory chaperones & coregulators	tail chaperonin	0.752588	0.497197	0.277219		unassigned	none		unassigned		unassigned	TRUE	0.9		unassigned	regulatory	category
IMGVR_UViG_3300056749_000579|3300056749|Ga0558061_0016840_6	IMGVR_UViG_3300056749_000579|3300056749|Ga0558061_0016840	soil	Glacial till	unclassified		high	FALSE	TRUE	Gp2.5-like ssDNA binding protein and ssDNA annealing protein	specific	TRUE	d__Bacteria;p__Pseudomonadota;c__Alphaproteobacteria;o__Rhizobiales;f__Rhizobiaceae;g__Rhizobium	de_novo	IMGVR_UViG_3300003691_000016|3300003691|JT63_1000064|fragment_3_9	79.3905	118.913	39.5221	0.667637	1	0.986101	0.966637	0.74788	6	regulatory	Transcriptional regulation	Gp2.5-like ssDNA binding protein and ssDNA annealing protein	0.99661	0.996008	0.989754	Gp2.5-like ssDNA binding protein and ssDNA annealing protein	specific	embedding		unassigned	Gp2.5-like ssDNA binding protein and ssDNA annealing protein	specific	TRUE	0.9	Gp2.5-like ssDNA binding protein and ssDNA annealing protein	specific	Gp2.5-like ssDNA binding protein and ssDNA annealing protein	specific
IMGVR_UViG_3300056749_000589|3300056749|Ga0558061_0017186_3	IMGVR_UViG_3300056749_000589|3300056749|Ga0558061_0017186	soil	Glacial till	regulatory	CII-like regulator	high	TRUE	TRUE	CII-like regulator	annotate	FALSE		both	IMGVR_UViG_3300007169_000328|3300007169|Ga0102976_1032167|fragment_2_3	110.293	121.293	11.0004	0.909308	0.388217	0.387996	0.358002	0.688915	41	regulatory	Transcriptional regulation	transcriptional repressor	0.864407	0.817045	0.420765	CII-like regulator	specific	cluster	CII-like regulator	specific		unassigned	TRUE	0.9	CII-like regulator	specific	CII-like regulator	specific
IMGVR_UViG_3300056749_000594|3300056749|Ga0558061_0017316_11	IMGVR_UViG_3300056749_000594|3300056749|Ga0558061_0017316	soil	Glacial till	regulatory	DNA binding protein	high	TRUE	TRUE	DNA binding protein	annotate	FALSE		both	UGV-GENOME-0308969|fragment_4_8	39.6819	60.2984	20.6165	0.658093	1	0.97965	0.970947	0.712205	23	regulatory	Transcriptional regulation	DNA binding protein	0.994737	0.997344	0.982659	DNA binding protein	specific	embedding		unassigned	DNA binding protein	specific	TRUE	0.9	DNA binding protein	specific	DNA binding protein	specific
IMGVR_UViG_3300056749_000613|3300056749|Ga0558061_0018016_18	IMGVR_UViG_3300056749_000613|3300056749|Ga0558061_0018016	soil	Glacial till	regulatory	transcriptional regulator	medium	TRUE	TRUE	transcriptional regulator	annotate	FALSE	d__Bacteria;p__Pseudomonadota;c__Alphaproteobacteria;o__Acetobacterales;f__Acetobacteraceae	both	circular_virus_272153|fragment_2_30	45.287	47.4595	2.17257	0.954223	0.641788	0.497023	0.476275	1.14507	68	regulatory	Transcriptional regulation	CII-like transcriptional activator	0.887136	0.851259	0.626271	Transcriptional regulation	L1	cluster	Transcriptional regulation	L1	Transcriptional regulation	L1	TRUE	0.9	transcriptional regulator	specific	transcriptional regulator	specific
IMGVR_UViG_3300056749_000613|3300056749|Ga0558061_0018016_20	IMGVR_UViG_3300056749_000613|3300056749|Ga0558061_0018016	soil	Glacial till	regulatory	parB, spo0J; ParB family transcriptional regulator, chromosome partitioning protein	medium	TRUE	TRUE	parB, spo0J; ParB family transcriptional regulator, chromosome partitioning protein	annotate	FALSE	d__Bacteria;p__Pseudomonadota;c__Alphaproteobacteria;o__Acetobacterales;f__Acetobacteraceae	both	circular_virus_1328851|fragment_3_20	78.2959	80.0706	1.77477	0.977835	0.674298	0.477573	0.471425	3.44161	12	regulatory	Transcriptional regulation	parB, spo0J; ParB family transcriptional regulator, chromosome partitioning protein	0.752588	0.759542	0.512346	Transcriptional regulation	L1	cluster	Transcriptional regulation	L1		unassigned	TRUE	0.9	parB, spo0J; ParB family transcriptional regulator, chromosome partitioning protein	specific	parB, spo0J; ParB family transcriptional regulator, chromosome partitioning protein	specific
IMGVR_UViG_3300056749_000613|3300056749|Ga0558061_0018016_21	IMGVR_UViG_3300056749_000613|3300056749|Ga0558061_0018016	soil	Glacial till	regulatory	ner, nlp, sfsB; Ner family transcriptional regulator	low	FALSE	TRUE	ner, nlp, sfsB; Ner family transcriptional regulator	annotate	FALSE	d__Bacteria;p__Pseudomonadota;c__Alphaproteobacteria;o__Acetobacterales;f__Acetobacteraceae	de_novo	AF083977.1|fragment_1_3	113.011	153.657	40.6465	0.735472	0.834334	0.705444	0.633148	0.885696	39	regulatory	Transcriptional regulation	ner, nlp, sfsB; Ner family transcriptional regulator	0.95302	0.817045	0.626271	Transcriptional regulation	L1	cluster	Transcriptional regulation	L1	regulatory	category	TRUE	0.9	Winged helix-turn-helix DNA-binding	specific	Winged helix-turn-helix DNA-binding	specific
IMGVR_UViG_3300056749_000613|3300056749|Ga0558061_0018016_5	IMGVR_UViG_3300056749_000613|3300056749|Ga0558061_0018016	soil	Glacial till	regulatory	DNA binding protein	high	TRUE	TRUE	DNA binding protein	annotate	FALSE	d__Bacteria;p__Pseudomonadota;c__Alphaproteobacteria;o__Acetobacterales;f__Acetobacteraceae	both	circular_virus_1405652|fragment_1_5	14.9078	18.366	3.45826	0.811703	1	0.848111	0.782243	1.72673	4	regulatory	Transcriptional regulation	DNA binding protein	0.985075	0.964052	0.83542	DNA binding protein	specific	embedding	Transcriptional regulation	L1	DNA binding protein	specific	TRUE	0.9	DNA binding protein	specific	DNA binding protein	specific
IMGVR_UViG_3300056749_000613|3300056749|Ga0558061_0018016_6	IMGVR_UViG_3300056749_000613|3300056749|Ga0558061_0018016	soil	Glacial till	regulatory	late transcriptional activator	high	TRUE	TRUE	late transcriptional activator	annotate	FALSE	d__Bacteria;p__Pseudomonadota;c__Alphaproteobacteria;o__Acetobacterales;f__Acetobacteraceae	both	Station64_MES_COMBINED_FINAL_NODE_1028_length_40303_cov_5.740683_1|fragment_2_6	19.2756	24.1195	4.84384	0.799173	1	0.97944	0.951984	0.941139	4	regulatory	Transcriptional regulation	late transcriptional activator	0.998426	0.994687	0.981164	late transcriptional activator	specific	embedding	Transcriptional regulation	L1	late transcriptional activator	specific	TRUE	0.9	late transcriptional activator	specific	late transcriptional activator	specific
IMGVR_UViG_3300056749_000616|3300056749|Ga0558061_0018077_7	IMGVR_UViG_3300056749_000616|3300056749|Ga0558061_0018077	soil	Glacial till	regulatory	HTH DNA binding protein	high	TRUE	TRUE	HTH DNA binding protein	annotate	FALSE		both	circular_virus_375606|fragment_1_21	127.327	173.959	46.6323	0.731935	1	0.80412	0.691925	0.634835	34	regulatory	Transcriptional regulation	HTH DNA binding protein	0.994056	0.994012	0.958005	HTH DNA binding protein	specific	cluster	HTH DNA binding protein	specific	HTH DNA binding protein	specific	TRUE	0.9	HTH DNA binding protein	specific	HTH DNA binding protein	specific
IMGVR_UViG_3300056749_000624|3300056749|Ga0558061_0018236_13	IMGVR_UViG_3300056749_000624|3300056749|Ga0558061_0018236	soil	Glacial till	unclassified		high	FALSE	TRUE	transcriptional repressor	specific	TRUE		de_novo	IMGVR_UViG_3300035696_000042|3300035696|Ga0374055_0006547|fragment_3_13	50.6307	54.8085	4.17773	0.923776	0.671814	0.806576	0.827402	1.23636	43	regulatory	Transcriptional regulation	transcriptional repressor	0.942038	0.964052	0.864903	transcriptional repressor	specific	embedding		unassigned	transcriptional repressor	specific	TRUE	0.9	transcriptional repressor	specific	transcriptional repressor	specific
IMGVR_UViG_3300056749_000627|3300056749|Ga0558061_0018351_10	IMGVR_UViG_3300056749_000627|3300056749|Ga0558061_0018351	soil	Glacial till	regulatory	anti-repressor Ant	high	TRUE	TRUE	anti-repressor Ant	annotate	FALSE		both	UGV-GENOME-0308827|fragment_4_10	74.3867	82.0742	7.68758	0.906334	0.62137	0.47818	0.429775	1.05901	28	physiological	Toxin-antitoxin systems	hicB; antitoxin HicB	0.887136	0.759542	0.346939		unassigned	none		unassigned		unassigned	TRUE	0.9	Toxin-antitoxin systems	L1	Toxin-antitoxin systems	L1
IMGVR_UViG_3300056749_000627|3300056749|Ga0558061_0018351_8	IMGVR_UViG_3300056749_000627|3300056749|Ga0558061_0018351	soil	Glacial till	unclassified		high	FALSE	TRUE	late transcriptional activator	specific	TRUE		de_novo	IMGVR_UViG_3300008266_000134|3300008266|Ga0114363_1000156|fragment_2_8	55.9377	70.7445	14.8068	0.790701	0.947099	0.879343	0.849844	1.22758	14	regulatory	Transcriptional regulation	late transcriptional activator	0.97028	0.943396	0.868824	late transcriptional activator	specific	embedding		unassigned	late transcriptional activator	specific	TRUE	0.9	late transcriptional activator	specific	late transcriptional activator	specific
IMGVR_UViG_3300056749_000632|3300056749|Ga0558061_0018527_13	IMGVR_UViG_3300056749_000632|3300056749|Ga0558061_0018527	soil	Glacial till	unclassified		high	FALSE	TRUE	DNA binding protein	specific	TRUE	d__Bacteria;p__Bacteroidota;c__Bacteroidia;o__Chitinophagales;f__LD1;g__UBA1941	de_novo	DTR_889605|fragment_2_16	68.7948				1	1	1	2.01079	3	regulatory	Transcriptional regulation	DNA binding protein	1	1	0.998152	DNA binding protein	specific	embedding		unassigned	DNA binding protein	specific	TRUE	0.9	DNA binding protein	specific	DNA binding protein	specific
IMGVR_UViG_3300056749_000632|3300056749|Ga0558061_0018527_19	IMGVR_UViG_3300056749_000632|3300056749|Ga0558061_0018527	soil	Glacial till	regulatory	transcriptional repressor	high	TRUE	TRUE	transcriptional repressor	annotate	FALSE	d__Bacteria;p__Bacteroidota;c__Bacteroidia;o__Chitinophagales;f__LD1;g__UBA1941	both	IMGVR_UViG_3300006247_000027|3300006247|Ga0099374_1000264|fragment_3_20	11.2217	15.4972	4.27545	0.724114	1	0.990328	0.969453	0.751014	42	regulatory	Transcriptional regulation	transcriptional repressor	0.998426	0.997344	0.989754	transcriptional repressor	specific	embedding		unassigned	transcriptional repressor	specific	TRUE	0.9	transcriptional repressor	specific	transcriptional repressor	specific
IMGVR_UViG_3300056749_000639|3300056749|Ga0558061_0018634_4	IMGVR_UViG_3300056749_000639|3300056749|Ga0558061_0018634	soil	Glacial till	metabolic	argA; amino-acid N-acetyltransferase [EC:2.3.1.1]	high	TRUE	FALSE	argA; amino-acid N-acetyltransferase [EC:2.3.1.1]	annotate	FALSE		annotate	IMGVR_UViG_3300006946_000009|3300006946|Ga0079104_1000481|fragment_1_4	104.573	125.051	20.4778	0.836244	0.661768	0.48129	0.44375	0.939213	66	regulatory	Transcriptional regulation	dicA; HTH-type transcriptional regulator, cell division transcriptional repressor	0.887136	0.664894	0.35514	Amino acid metabolism	L1	cluster	Amino acid metabolism	L1		unassigned	TRUE	0.9	argA; amino-acid N-acetyltransferase [EC:2.3.1.1]	specific	argA; amino-acid N-acetyltransferase [EC:2.3.1.1]	specific
IMGVR_UViG_3300056749_000641|3300056749|Ga0558061_0018690_6	IMGVR_UViG_3300056749_000641|3300056749|Ga0558061_0018690	soil	Glacial till	unclassified		high	FALSE	TRUE	GapR-like, DNA-binding domain	specific	TRUE		de_novo	IMGVR_UViG_3300028258_000007|3300028258|Ga0255214_1000036|fragment_2_6	90.0049	95.2906	5.28571	0.944531	0.848652	0.818558	0.804589	1.95493	8	regulatory	Transcriptional regulation	GapR-like, DNA-binding domain	0.930719	0.906977	0.864903	GapR-like, DNA-binding domain	specific	embedding		unassigned	GapR-like, DNA-binding domain	specific	TRUE	0.9	GapR-like, DNA-binding domain	specific	GapR-like, DNA-binding domain	specific
IMGVR_UViG_3300056749_000646|3300056749|Ga0558061_0018936_18	IMGVR_UViG_3300056749_000646|3300056749|Ga0558061_0018936	soil	Glacial till	metabolic	speD, AMD1; S-adenosylmethionine decarboxylase [EC:4.1.1.50]	high	TRUE	TRUE	speD, AMD1; S-adenosylmethionine decarboxylase [EC:4.1.1.50]	annotate	FALSE		both	IMGVR_UViG_3300026473_000004|3300026473|Ga0255166_1000003|fragment_11_17	15.9177	18.5261	2.60836	0.859206	0.861808	0.678172	0.601937	1.15343	6	metabolic	Amino acid metabolism	speD, AMD1; S-adenosylmethionine decarboxylase [EC:4.1.1.50]	0.95302	0.817045	0.626271	S-adenosylmethionine decarboxylase	specific	cluster	S-adenosylmethionine decarboxylase	specific	metabolic	category	TRUE	0.9	S-adenosylmethionine decarboxylase	specific	S-adenosylmethionine decarboxylase	specific
IMGVR_UViG_3300056749_000647|3300056749|Ga0558061_0018947_17	IMGVR_UViG_3300056749_000647|3300056749|Ga0558061_0018947	soil	Glacial till	unclassified	integrase	medium	FALSE	TRUE	integrase	annotate	FALSE	d__Bacteria;p__Pseudomonadota;c__Alphaproteobacteria;o__Micropepsales;f__Micropepsaceae;g__Rhizomicrobium	de_novo	circular_virus_550243|fragment_1_17	197.3	207.836	10.5353	0.949309	0.722891	0.527853	0.482948	2.19681	9	physiological	Virulence & host interaction	Virulence-associated protein E-like domain	0.737079	0.604869	0.425641		unassigned	none		unassigned		unassigned	TRUE	0.9		unassigned	Virulence & host interaction	L1
IMGVR_UViG_3300056749_000648|3300056749|Ga0558061_0018958_10	IMGVR_UViG_3300056749_000648|3300056749|Ga0558061_0018958	soil	Glacial till	unclassified	K06889; uncharacterized protein	medium	FALSE	TRUE	K06889; uncharacterized protein	annotate	FALSE		de_novo	IMGVR_UViG_3300006046_000007|3300006046|Ga0066652_100000088|fragment_3_10	108.069	112.91	4.84118	0.957123	0.555557	0.355887	0.301013	2.79791	59	metabolic	Phosphorus metabolism	ACP7; acid phosphatase type 7	0.783677	0.422285	0.167562		unassigned	none		unassigned		unassigned	TRUE	0.9		unassigned	metabolic	category
IMGVR_UViG_3300056749_000650|3300056749|Ga0558061_0018991_7	IMGVR_UViG_3300056749_000650|3300056749|Ga0558061_0018991	soil	Glacial till	unclassified		high	FALSE	TRUE	toxin	specific	TRUE		de_novo	GQ141189.1|fragment_3_7	45.7404	51.4684	5.72794	0.888709	0.922414	0.879631	0.854872	3.409	29	physiological	Toxin-antitoxin systems	toxin	0.961932	0.87395	0.864903	toxin	specific	embedding	Toxin-antitoxin systems	L1	toxin	specific	TRUE	0.9	HicA toxin of bacterial toxin-antitoxin,	specific	HicA toxin of bacterial toxin-antitoxin,	specific
IMGVR_UViG_3300056749_000655|3300056749|Ga0558061_0019092_12	IMGVR_UViG_3300056749_000655|3300056749|Ga0558061_0019092	soil	Glacial till	regulatory	HTH DNA binding protein	high	TRUE	TRUE	HTH DNA binding protein	annotate	FALSE		both	Reyes_2015_F112_T2_NODE_47_length_8300_cov_5.107060|fragment_1_9	95.7471	105.526	9.77846	0.907336	0.510659	0.47036	0.419167	0.527852	122	regulatory	Transcriptional regulation	HTH DNA binding protein	0.887136	0.816078	0.512346	HTH DNA binding protein	specific	cluster	HTH DNA binding protein	specific		unassigned	TRUE	0.9	HTH DNA binding protein	specific	HTH DNA binding protein	specific
IMGVR_UViG_3300056749_000668|3300056749|Ga0558061_0019422_6	IMGVR_UViG_3300056749_000668|3300056749|Ga0558061_0019422	soil	Glacial till	regulatory	Putative DnaT-like ssDNA binding protein	high	TRUE	TRUE	Putative DnaT-like ssDNA binding protein	annotate	FALSE	d__Bacteria;p__Pseudomonadota;c__Alphaproteobacteria;o__Rhizobiales;f__Xanthobacteraceae	both	IMGVR_UViG_3300035681_000047|3300035681|Ga0335034_0000343|fragment_1_6	3.74088				1	1	1	0.785033	26	regulatory	Transcriptional regulation	Putative DnaT-like ssDNA binding protein	1	1	1	Putative DnaT-like ssDNA binding protein	specific	embedding	Transcriptional regulation	L1	Putative DnaT-like ssDNA binding protein	specific	TRUE	0.9	Putative DnaT-like ssDNA binding protein	specific	Putative DnaT-like ssDNA binding protein	specific
IMGVR_UViG_3300056749_000671|3300056749|Ga0558061_0019534_13	IMGVR_UViG_3300056749_000671|3300056749|Ga0558061_0019534	soil	Glacial till	unclassified		high	FALSE	TRUE		specific	TRUE	d__Bacteria;p__Pseudomonadota;c__Alphaproteobacteria;o__Rhodobacterales;f__Rhodobacteraceae;g__Cypionkella	de_novo	circular_virus_1422093|fragment_3_7	138.107	145.794	7.68683	0.947276	0.877089	0.822103	0.687776	1.25765	35	physiological	Defense & anti-defense systems	Anti-CRISPR protein AcrIC5	0.912939	0.913636	0.88959	Anti-CRISPR protein AcrIC5	specific	embedding		unassigned	Anti-CRISPR protein AcrIC5	specific	TRUE	0.9	Anti-CRISPR protein AcrIC5	specific	Anti-CRISPR protein AcrIC5	specific
IMGVR_UViG_3300056749_000674|3300056749|Ga0558061_0019620_12	IMGVR_UViG_3300056749_000674|3300056749|Ga0558061_0019620	soil	Glacial till	regulatory	HTH DNA binding protein	medium	TRUE	TRUE	HTH DNA binding protein	annotate	FALSE	d__Bacteria;p__Actinomycetota;c__Actinomycetes;o__Propionibacteriales;f__Propionibacteriaceae	both	circular_virus_810553|fragment_2_12	131.154	147.516	16.3614	0.889087	0.597866	0.481211	0.428173	0.804981	19	regulatory	Transcriptional regulation	HTH DNA binding protein	0.864407	0.759542	0.396465	HTH DNA binding protein	specific	cluster	HTH DNA binding protein	specific		unassigned	TRUE	0.9	HTH DNA binding protein	specific	HTH DNA binding protein	specific
IMGVR_UViG_3300056749_000682|3300056749|Ga0558061_0019808_28	IMGVR_UViG_3300056749_000682|3300056749|Ga0558061_0019808	soil	Glacial till	unclassified		high	FALSE	TRUE	Phage late-transcription coactivator	specific	TRUE		de_novo	circular_virus_1026762|fragment_5_15	79.2164	84.5102	5.29385	0.937358	0.764371	0.589324	0.52938	1.55636	12	regulatory	Transcriptional regulation	Phage late-transcription coactivator	0.880553	0.765347	0.626271	Phage late-transcription coactivator	specific	cluster	Phage late-transcription coactivator	specific		unassigned	TRUE	0.9	Transcriptional regulation	L1	Phage late-transcription coactivator	specific
IMGVR_UViG_3300056749_000689|3300056749|Ga0558061_0020186_14	IMGVR_UViG_3300056749_000689|3300056749|Ga0558061_0020186	soil	Glacial till	regulatory	transcriptional regulator	high	TRUE	TRUE	transcriptional regulator	annotate	FALSE	d__Bacteria;p__Pseudomonadota;c__Gammaproteobacteria;o__Burkholderiales;f__Burkholderiaceae	both	UGV-GENOME-0287473|fragment_2_13	58.1785	72.0762	13.8977	0.807181	1	0.779781	0.687046	1.05162	7	regulatory	Transcriptional regulation	transcriptional regulator	0.985075	0.972452	0.929677	transcriptional regulator	specific	embedding	Transcriptional regulation	L1	transcriptional regulator	specific	TRUE	0.9	transcriptional regulator	specific	transcriptional regulator	specific
IMGVR_UViG_3300056749_000689|3300056749|Ga0558061_0020186_9	IMGVR_UViG_3300056749_000689|3300056749|Ga0558061_0020186	soil	Glacial till	regulatory	Putative DnaT-like ssDNA binding protein	high	TRUE	TRUE	Putative DnaT-like ssDNA binding protein	annotate	FALSE	d__Bacteria;p__Pseudomonadota;c__Gammaproteobacteria;o__Burkholderiales;f__Burkholderiaceae	both	MG592517.1|fragment_1_9	11.0826				1	1	1	1.65972	2	regulatory	Transcriptional regulation	Putative DnaT-like ssDNA binding protein	1	1	0.998152	Putative DnaT-like ssDNA binding protein	specific	cluster	Putative DnaT-like ssDNA binding protein	specific	Putative DnaT-like ssDNA binding protein	specific	TRUE	0.9	Putative DnaT-like ssDNA binding protein	specific	Putative DnaT-like ssDNA binding protein	specific
IMGVR_UViG_3300056749_000690|3300056749|Ga0558061_0020396_8	IMGVR_UViG_3300056749_000690|3300056749|Ga0558061_0020396	soil	Glacial till	regulatory	groES, HSPE1; chaperonin GroES	high	TRUE	TRUE	groES, HSPE1; chaperonin GroES	annotate	FALSE	d__Bacteria;p__Pseudomonadota;c__Alphaproteobacteria;o__Sphingomonadales;f__Sphingomonadaceae	both	circular_virus_272026|fragment_3_8	8.14515	9.7193	1.57415	0.838039	0.892079	0.752072	0.678118	1.02835	41	regulatory	Regulatory chaperones & coregulators	groES, HSPE1; chaperonin GroES	0.961932	0.94109	0.77748	groES, HSPE1; chaperonin GroES	specific	embedding		unassigned	groES, HSPE1; chaperonin GroES	specific	TRUE	0.9	groES, HSPE1; chaperonin GroES	specific	groES, HSPE1; chaperonin GroES	specific
IMGVR_UViG_3300056749_000692|3300056749|Ga0558061_0020432_2	IMGVR_UViG_3300056749_000692|3300056749|Ga0558061_0020432	soil	Glacial till	unclassified		low	FALSE	TRUE	Defense & anti-defense systems	L1	TRUE		de_novo	circular_virus_914890|fragment_1_2	54.6246	57.8137	3.1891	0.944838	0.513888	0.343721	0.285913	1.05942	16	regulatory	Transcriptional regulation	Bacterial dnaA protein helix-turn-helix	0.809325	0.550459	0.156902	Defense & anti-defense systems	L1	cluster	Defense & anti-defense systems	L1		unassigned	TRUE	0.9	anti-restriction protein	specific	anti-restriction protein	specific
IMGVR_UViG_3300056749_000698|3300056749|Ga0558061_0020548_10	IMGVR_UViG_3300056749_000698|3300056749|Ga0558061_0020548	soil	Glacial till	regulatory	Putative DnaT-like ssDNA binding protein	high	TRUE	TRUE	Putative DnaT-like ssDNA binding protein	annotate	FALSE		both	IMGVR_UViG_3300008111_000038|3300008111|Ga0114344_1000109|fragment_1_10	2.93144				1	1	1	0.698488	8	regulatory	Transcriptional regulation	Putative DnaT-like ssDNA binding protein	1	1	1	Putative DnaT-like ssDNA binding protein	specific	cluster	Putative DnaT-like ssDNA binding protein	specific	Putative DnaT-like ssDNA binding protein	specific	TRUE	0.9	Putative DnaT-like ssDNA binding protein	specific	Putative DnaT-like ssDNA binding protein	specific
IMGVR_UViG_3300056749_000700|3300056749|Ga0558061_0020629_5	IMGVR_UViG_3300056749_000700|3300056749|Ga0558061_0020629	soil	Glacial till	physiological	antitoxin from a toxin-antitoxin system	medium	TRUE	TRUE	antitoxin from a toxin-antitoxin system	annotate	FALSE		both	circular_virus_85865|fragment_1_6	63.297	76.7311	13.4341	0.82492	0.74084	0.574697	0.485664	0.788603	34	physiological	Toxin-antitoxin systems	antitoxin from a toxin-antitoxin system	0.912939	0.816078	0.406061	Toxin-antitoxin systems	L1	cluster	Toxin-antitoxin systems	L1	physiological	category	TRUE	0.9	antitoxin from a toxin-antitoxin system	specific	antitoxin from a toxin-antitoxin system	specific
IMGVR_UViG_3300056749_000708|3300056749|Ga0558061_0020987_24	IMGVR_UViG_3300056749_000708|3300056749|Ga0558061_0020987	soil	Glacial till	regulatory	HTH DNA binding protein	low	FALSE	TRUE	HTH DNA binding protein	annotate	FALSE		de_novo	circular_virus_261277|fragment_1_25	86.9712	94.8973	7.92604	0.916478	0.798017	0.580776	0.506116	0.783739	7	regulatory	Transcriptional regulation	HTH DNA binding protein	0.912939	0.765347	0.631447	Transcriptional regulation	L1	cluster	Transcriptional regulation	L1	regulatory	category	TRUE	0.9	HTH DNA binding protein	specific	HTH DNA binding protein	specific
IMGVR_UViG_3300056749_000714|3300056749|Ga0558061_0021111_6	IMGVR_UViG_3300056749_000714|3300056749|Ga0558061_0021111	soil	Glacial till	regulatory	transcriptional repressor	high	TRUE	TRUE	transcriptional repressor	annotate	FALSE	d__Bacteria;p__Pseudomonadota;c__Gammaproteobacteria;o__Burkholderiales;f__Burkholderiaceae;g__Ramlibacter	both	UGV-GENOME-0219663|fragment_1_6	14.6353	15.6606	1.02528	0.934531	0.394234	0.242457	0.211885	1.05746	5	regulatory	Transcriptional regulation	lexA; repressor LexA [EC:3.4.21.88]	0.851827	0.374147	0.070197	Transcriptional regulation	L1	cluster	Transcriptional regulation	L1		unassigned	TRUE	0.9	transcriptional repressor	specific	transcriptional repressor	specific
IMGVR_UViG_3300056749_000714|3300056749|Ga0558061_0021111_7	IMGVR_UViG_3300056749_000714|3300056749|Ga0558061_0021111	soil	Glacial till	physiological	Bacterial toxin YdaS	high	TRUE	TRUE	Bacterial toxin YdaS	annotate	FALSE	d__Bacteria;p__Pseudomonadota;c__Gammaproteobacteria;o__Burkholderiales;f__Burkholderiaceae;g__Ramlibacter	both	Station84_SUR_COMBINED_FINAL_NODE_1140_length_34374_cov_8.039599|fragment_1_7	95.3755	129.551	34.175	0.736203	0.655315	0.463107	0.415664	0.527768	112	physiological	Toxin-antitoxin systems	Bacterial toxin YdaS	0.827448	0.765347	0.333333	Toxin-antitoxin systems	L1	cluster	Toxin-antitoxin systems	L1		unassigned	TRUE	0.9	Bacterial toxin YdaS	specific	Bacterial toxin YdaS	specific
IMGVR_UViG_3300056749_000726|3300056749|Ga0558061_0021594_2	IMGVR_UViG_3300056749_000726|3300056749|Ga0558061_0021594	soil	Glacial till	regulatory	ner, nlp, sfsB; Ner family transcriptional regulator	high	TRUE	FALSE	ner, nlp, sfsB; Ner family transcriptional regulator	annotate	FALSE	d__Bacteria;p__Pseudomonadota;c__Alphaproteobacteria;o__BOG-932;f__BOG-932	annotate	circular_virus_715536|fragment_1_2	114.262	120.92	6.65811	0.944938	0.425075	0.31741	0.279903	0.624129	15	regulatory	Transcriptional regulation	transcriptional repressor	0.752588	0.705061	0.220703	Transcriptional regulation	L1	cluster	Transcriptional regulation	L1		unassigned	TRUE	0.9	transcriptional repressor	specific	transcriptional repressor	specific
IMGVR_UViG_3300056749_000726|3300056749|Ga0558061_0021594_6	IMGVR_UViG_3300056749_000726|3300056749|Ga0558061_0021594	soil	Glacial till	regulatory	transcriptional regulator	medium	TRUE	TRUE	transcriptional regulator	annotate	FALSE	d__Bacteria;p__Pseudomonadota;c__Alphaproteobacteria;o__BOG-932;f__BOG-932	both	1419583.SAMN02770242.AZQQ01000109~792-70943~standalone_virus_66	96.0212	127.215	31.1943	0.754792	1	0.842548	0.803435	0.801314	144	regulatory	Transcriptional regulation	CII-like transcriptional activator	0.961932	0.972452	0.894118	CII-like transcriptional activator	specific	embedding	Transcriptional regulation	L1	CII-like transcriptional activator	specific	TRUE	0.9	transcriptional regulator	specific	transcriptional regulator	specific
IMGVR_UViG_3300056749_000726|3300056749|Ga0558061_0021594_9	IMGVR_UViG_3300056749_000726|3300056749|Ga0558061_0021594	soil	Glacial till	regulatory	transcriptional regulator	high	TRUE	TRUE	transcriptional regulator	annotate	FALSE	d__Bacteria;p__Pseudomonadota;c__Alphaproteobacteria;o__BOG-932;f__BOG-932	both	IMGVR_UViG_3300025000_000218|3300025000|Ga0209318_1000445|fragment_2_3	33.8309	45.7712	11.9403	0.73913	1	1	0.986551	1.62501	3	regulatory	Transcriptional regulation	transcriptional regulator	0.998426	0.996008	0.989754	transcriptional regulator	specific	embedding	Transcriptional regulation	L1	transcriptional regulator	specific	TRUE	0.9	transcriptional regulator	specific	transcriptional regulator	specific
IMGVR_UViG_3300056749_000731|3300056749|Ga0558061_0021749_11	IMGVR_UViG_3300056749_000731|3300056749|Ga0558061_0021749	soil	Glacial till	regulatory	Phage N antitermination protein	high	TRUE	FALSE	Phage N antitermination protein	annotate	FALSE		annotate	fragment_26800_27	32.8963	34.0373	1.14104	0.966477	0.297555	0.181766	0.14921	0.340108	13204	regulatory	Transcriptional regulation	Transcriptional repressor NrdR-like, N-terminal domain	0.580645	0.497197	0.0188285	Post-transcriptional / RNA-mediated regulation	L1	cluster	Post-transcriptional / RNA-mediated regulation	L1		unassigned	TRUE	0.9	Phage N antitermination protein	specific	Phage N antitermination protein	specific
IMGVR_UViG_3300056749_000746|3300056749|Ga0558061_0022430_2	IMGVR_UViG_3300056749_000746|3300056749|Ga0558061_0022430	soil	Glacial till	regulatory	tail chaperonin	high	TRUE	FALSE	tail chaperonin	annotate	FALSE	d__Bacteria;p__Pseudomonadota;c__Alphaproteobacteria;o__Rhizobiales;f__Devosiaceae;g__Devosia_A	annotate	circular_virus_71522|fragment_1_89	71.775	87.1664	15.3914	0.823425	0.458045	0.32141	0.269817	0.934486	908	physiological	Defense & anti-defense systems	Anti-CRISPR protein AcrIC5	0.653846	0.550459	0.0454545	Regulatory chaperones & coregulators	L1	cluster	Regulatory chaperones & coregulators	L1		unassigned	TRUE	0.9	tail chaperonin	specific	tail chaperonin	specific
IMGVR_UViG_3300056749_000774|3300056749|Ga0558061_0023284_13	IMGVR_UViG_3300056749_000774|3300056749|Ga0558061_0023284	soil	Glacial till	regulatory	CII-like regulator	high	TRUE	FALSE	CII-like regulator	annotate	FALSE		annotate	circular_virus_798123|fragment_4_13	152.738	162.047	9.30978	0.942549	0.337318	0.255822	0.248768	1.02025	13	regulatory	Transcriptional regulation	transcriptional regulator	0.737079	0.550459	0.256649	CII-like regulator	specific	cluster	CII-like regulator	specific		unassigned	TRUE	0.9	CII-like regulator	specific	CII-like regulator	specific
IMGVR_UViG_3300056749_000774|3300056749|Ga0558061_0023284_9	IMGVR_UViG_3300056749_000774|3300056749|Ga0558061_0023284	soil	Glacial till	regulatory	repA; regulatory protein RepA	high	TRUE	FALSE	repA; regulatory protein RepA	annotate	FALSE		annotate	fragment_26800_27	87.7796	89.1121	1.33253	0.985047	0.287613	0.15747	0.127855	0.907536	13204	regulatory	Transcriptional regulation	Transcriptional repressor NrdR-like, N-terminal domain	0.617391	0.396789	0.0188285	repA; regulatory protein RepA	specific	cluster	repA; regulatory protein RepA	specific		unassigned	TRUE	0.9	repA; regulatory protein RepA	specific	repA; regulatory protein RepA	specific
IMGVR_UViG_3300056749_000781|3300056749|Ga0558061_0023565_14	IMGVR_UViG_3300056749_000781|3300056749|Ga0558061_0023565	soil	Glacial till	regulatory	chaperonin groEL	high	TRUE	TRUE	chaperonin groEL	annotate	FALSE		both	IMGVR_UViG_3300022924_000016|3300022924|Ga0247808_10000045|fragment_6_11	7.18181	9.10612	1.92431	0.788679	0.940166	0.798774	0.704075	1.39431	2	regulatory	Regulatory chaperones & coregulators	chaperonin groEL	0.97028	0.888977	0.709236	groEL, HSPD1, HSP60, CPN60; chaperonin GroEL [EC:5.6.1.7]	specific	cluster	groEL, HSPD1, HSP60, CPN60; chaperonin GroEL [EC:5.6.1.7]	specific	Regulatory chaperones & coregulators	L1	TRUE	0.9	groEL, HSPD1, HSP60, CPN60; chaperonin GroEL [EC:5.6.1.7]	specific	groEL, HSPD1, HSP60, CPN60; chaperonin GroEL [EC:5.6.1.7]	specific
IMGVR_UViG_3300056749_000784|3300056749|Ga0558061_0023677_12	IMGVR_UViG_3300056749_000784|3300056749|Ga0558061_0023677	soil	Glacial till	unclassified		high	FALSE	TRUE	Lipase (class 3)	specific	TRUE		de_novo	IMGVR_UViG_3300028666_000040|3300028666|Ga0265336_10000127|fragment_2_28	97.7643	136.625	38.8605	0.715568	0.947022	0.85438	0.786013	1.58499	31	metabolic	Lipid & fatty acid metabolism	Lipase (class 3)	0.983668	0.94109	0.83542	Lipase (class 3)	specific	embedding		unassigned	Lipase (class 3)	specific	TRUE	0.9	Lipase (class 3)	specific	Lipase (class 3)	specific
IMGVR_UViG_3300056749_000784|3300056749|Ga0558061_0023677_4	IMGVR_UViG_3300056749_000784|3300056749|Ga0558061_0023677	soil	Glacial till	regulatory	DNA binding protein	high	TRUE	TRUE	DNA binding protein	annotate	FALSE		both	EU822883.1|fragment_1_5	74.9253	97.1346	22.2093	0.771355	1	0.981301	0.927839	1.32469	10	regulatory	Transcriptional regulation	DNA binding protein	0.985075	0.994687	0.981164	DNA binding protein	specific	cluster	DNA binding protein	specific	DNA binding protein	specific	TRUE	0.9	DNA binding protein	specific	DNA binding protein	specific
IMGVR_UViG_3300056749_000792|3300056749|Ga0558061_0023858_11	IMGVR_UViG_3300056749_000792|3300056749|Ga0558061_0023858	soil	Glacial till	regulatory	gcrA; GcrA cell cycle regulator	high	TRUE	TRUE	gcrA; GcrA cell cycle regulator	annotate	FALSE		both	IMGVR_UViG_3300011441_000014|3300011441|Ga0137452_1000045|fragment_2_11	13.2528	20.6562	7.40337	0.64159	1	1	0.984017	0.686039	18	regulatory	Transcriptional regulation	gcrA; GcrA cell cycle regulator	1	1	0.998152	gcrA; GcrA cell cycle regulator	specific	embedding	Transcriptional regulation	L1	gcrA; GcrA cell cycle regulator	specific	TRUE	0.9	gcrA; GcrA cell cycle regulator	specific	gcrA; GcrA cell cycle regulator	specific
IMGVR_UViG_3300056749_000792|3300056749|Ga0558061_0023858_8	IMGVR_UViG_3300056749_000792|3300056749|Ga0558061_0023858	soil	Glacial till	regulatory	repA; regulatory protein RepA	high	TRUE	FALSE	repA; regulatory protein RepA	annotate	FALSE		annotate	circular_virus_604259|fragment_1_8	142.88	180.871	37.9903	0.789959	0.83435	0.720115	0.64866	0.840727	22	regulatory	Transcriptional regulation	repA; regulatory protein RepA	0.912939	0.817045	0.569892	Transcriptional regulation	L1	cluster	Transcriptional regulation	L1	regulatory	category	TRUE	0.9	repA; regulatory protein RepA	specific	repA; regulatory protein RepA	specific
IMGVR_UViG_3300056749_000797|3300056749|Ga0558061_0024173_9	IMGVR_UViG_3300056749_000797|3300056749|Ga0558061_0024173	soil	Glacial till	regulatory	ctrA; two-component system, cell cycle response regulator CtrA	high	TRUE	TRUE	ctrA; two-component system, cell cycle response regulator CtrA	annotate	FALSE	d__Bacteria;p__Pseudomonadota;c__Alphaproteobacteria;o__Caulobacterales;f__Caulobacteraceae	both	circular_virus_1093664|fragment_4_9	30.4003	35.5135	5.11311	0.856023	0.719171	0.548825	0.478797	0.421082	25	regulatory	Transcriptional regulation	cadC, smtB; ArsR family transcriptional regulator, lead/cadmium/zinc/bismuth-responsive transcriptional repressor	0.837419	0.765347	0.358566		unassigned	none		unassigned		unassigned	TRUE	0.9	Transcriptional regulation	L1	Transcriptional regulation	L1
IMGVR_UViG_3300056749_000798|3300056749|Ga0558061_0024194_4	IMGVR_UViG_3300056749_000798|3300056749|Ga0558061_0024194	soil	Glacial till	regulatory	Transcription factor WhiB	high	TRUE	TRUE	Transcription factor WhiB	annotate	FALSE		both	circular_virus_668902|fragment_1_7	5.83319	6.56561	0.732424	0.888445	0.815031	0.822307	0.791639	0.663421	41	regulatory	Transcriptional regulation	Transcription factor WhiB	0.985075	0.981295	0.864903	Transcription factor WhiB	specific	embedding		unassigned	Transcription factor WhiB	specific	TRUE	0.9	Transcription factor WhiB	specific	Transcription factor WhiB	specific
IMGVR_UViG_3300056749_000804|3300056749|Ga0558061_0024378_3	IMGVR_UViG_3300056749_000804|3300056749|Ga0558061_0024378	soil	Glacial till	unclassified		high	FALSE	TRUE	Transcriptional regulation	L1	TRUE	d__Bacteria;p__Pseudomonadota;c__Gammaproteobacteria;o__Burkholderiales;f__Burkholderiaceae;g__Rhodoferax	de_novo	circular_virus_207093|fragment_1_3	62.8603	89.6878	26.8274	0.70088	0.911004	0.760905	0.685175	0.870692	38	regulatory	Transcriptional regulation	excisionase and transcriptional regulator	0.985075	0.94109	0.709236	Transcriptional regulation	L1	embedding		unassigned	Transcriptional regulation	L1	TRUE	0.9	excisionase and transcriptional regulator	specific	excisionase and transcriptional regulator	specific
IMGVR_UViG_3300056749_000809|3300056749|Ga0558061_0024620_4	IMGVR_UViG_3300056749_000809|3300056749|Ga0558061_0024620	soil	Glacial till	unclassified		medium	FALSE	TRUE		unassigned	TRUE		de_novo	IMGVR_UViG_3300025435_000025|3300025435|Ga0208618_1000046|fragment_1_26	65.3988	72.7661	7.36734	0.898753	0.575616	0.520092	0.492256	1.08117	15	regulatory	Transcriptional regulation	GapR-like, DNA-binding domain	0.887136	0.816078	0.457179		unassigned	none		unassigned		unassigned	TRUE	0.9	Transcriptional regulation	L1	Transcriptional regulation	L1
IMGVR_UViG_3300056749_000819|3300056749|Ga0558061_0025083_3	IMGVR_UViG_3300056749_000819|3300056749|Ga0558061_0025083	soil	Glacial till	regulatory	Putative DnaT-like ssDNA binding protein	high	TRUE	TRUE	Putative DnaT-like ssDNA binding protein	annotate	FALSE		both	IMGVR_UViG_3300013800_000008|3300013800|Ga0119898_1000007|fragment_3_3	8.3245				1	1	1	1.2672	9	regulatory	Transcriptional regulation	Putative DnaT-like ssDNA binding protein	1	1	0.998152	Putative DnaT-like ssDNA binding protein	specific	cluster	Putative DnaT-like ssDNA binding protein	specific	Putative DnaT-like ssDNA binding protein	specific	TRUE	0.9	Putative DnaT-like ssDNA binding protein	specific	Putative DnaT-like ssDNA binding protein	specific
IMGVR_UViG_3300056749_000821|3300056749|Ga0558061_0025105_13	IMGVR_UViG_3300056749_000821|3300056749|Ga0558061_0025105	soil	Glacial till	unclassified		high	FALSE	TRUE	Transcriptional regulation	L1	TRUE	d__Bacteria;p__Pseudomonadota;c__Gammaproteobacteria;o__Enterobacterales;f__Alteromonadaceae;g__Alteromonas	de_novo	IMGVR_UViG_3300025435_000025|3300025435|Ga0208618_1000046|fragment_1_26	73.7558	86.4895	12.7337	0.852772	0.818839	0.741103	0.704881	1.21932	15	regulatory	Transcriptional regulation	GapR-like, DNA-binding domain	0.912939	0.851259	0.631447	Transcriptional regulation	L1	embedding		unassigned	Transcriptional regulation	L1	TRUE	0.9	Transcriptional regulation	L1	GapR-like, DNA-binding domain	specific
IMGVR_UViG_3300056749_000823|3300056749|Ga0558061_0025219_8	IMGVR_UViG_3300056749_000823|3300056749|Ga0558061_0025219	soil	Glacial till	regulatory	Transcription factor WhiB	high	TRUE	TRUE	Transcription factor WhiB	annotate	FALSE		both	circular_virus_501586|fragment_1_11	8.31414	8.37525	0.0611086	0.992704	0.624636	0.627592	0.618764	0.860803	27	regulatory	Transcriptional regulation	Transcription factor WhiB	0.961932	0.964052	0.688312	Transcriptional regulation	L1	cluster	Transcriptional regulation	L1	Transcriptional regulation	L1	TRUE	0.9	Transcription factor WhiB	specific	Transcription factor WhiB	specific
IMGVR_UViG_3300056749_000829|3300056749|Ga0558061_0025366_14	IMGVR_UViG_3300056749_000829|3300056749|Ga0558061_0025366	soil	Glacial till	unclassified		medium	FALSE	TRUE	regulatory	category	TRUE		de_novo	IMGVR_UViG_3300011625_000002|3300011625|Ga0121423_100008|fragment_2_11	81.9461	89.512	7.56591	0.915476	0.892339	0.712877	0.61355	3.12446	3	regulatory	Transcriptional regulation	CI-like repressor	0.912939	0.765347	0.688312	regulatory	category	embedding		unassigned	regulatory	category	TRUE	0.9	Transcriptional regulation	L1	CI-like repressor	specific
IMGVR_UViG_3300056749_000829|3300056749|Ga0558061_0025366_23	IMGVR_UViG_3300056749_000829|3300056749|Ga0558061_0025366	soil	Glacial till	regulatory	GapR-like, DNA-binding domain	high	TRUE	TRUE	GapR-like, DNA-binding domain	annotate	FALSE		both	IMGVR_UViG_3300035670_000536|3300035670|Ga0310129_0000913|fragment_1_17	4.75458				1	1	1	0.550586	10	regulatory	Transcriptional regulation	GapR-like, DNA-binding domain	1	1	1	GapR-like, DNA-binding domain	specific	cluster	GapR-like, DNA-binding domain	specific	GapR-like, DNA-binding domain	specific	TRUE	0.9	GapR-like, DNA-binding domain	specific	GapR-like, DNA-binding domain	specific
IMGVR_UViG_3300056749_000833|3300056749|Ga0558061_0025689_6	IMGVR_UViG_3300056749_000833|3300056749|Ga0558061_0025689	soil	Glacial till	unclassified	higB-1; toxin HigB-1	high	FALSE	TRUE	higB-1; toxin HigB-1	annotate	FALSE		de_novo	circular_virus_871608|fragment_1_6	31.5221	33.6227	2.10061	0.937524	0.68966	0.59247	0.530805	2.2278	2	physiological	Toxin-antitoxin systems	toxin	0.88777	0.664894	0.626271	Toxin-antitoxin systems	L1	cluster	Toxin-antitoxin systems	L1		unassigned	TRUE	0.9	higB-1; toxin HigB-1	specific	higB-1; toxin HigB-1	specific
IMGVR_UViG_3300056749_000833|3300056749|Ga0558061_0025689_7	IMGVR_UViG_3300056749_000833|3300056749|Ga0558061_0025689	soil	Glacial till	unclassified	higA-1; antitoxin HigA-1	high	FALSE	TRUE	higA-1; antitoxin HigA-1	annotate	FALSE		de_novo	UGV-GENOME-0337330_1|fragment_3_7	17.6532	18.5744	0.921158	0.950407	0.410762	0.314039	0.267608	0.244518	6	physiological	Toxin-antitoxin systems	higA-1; antitoxin HigA-1	0.783677	0.428044	0.072	Toxin-antitoxin systems	L1	cluster	Toxin-antitoxin systems	L1		unassigned	TRUE	0.9	higA-1; antitoxin HigA-1	specific	higA-1; antitoxin HigA-1	specific
IMGVR_UViG_3300056749_000834|3300056749|Ga0558061_0025698_2	IMGVR_UViG_3300056749_000834|3300056749|Ga0558061_0025698	soil	Glacial till	physiological	toxin of TA system	low	FALSE	TRUE	toxin of TA system	annotate	FALSE		de_novo	UGV-GENOME-0247874|fragment_3_2	16.1402	19.7735	3.63338	0.816251	0.805646	0.645353	0.571018	1.12107	41	physiological	Toxin-antitoxin systems	RelE-like toxin	0.942038	0.87395	0.457179	toxin of TA system	specific	cluster	toxin of TA system	specific	Toxin-antitoxin systems	L1	TRUE	0.9	higB-1; toxin HigB-1	specific	higB-1; toxin HigB-1	specific
IMGVR_UViG_3300056749_000834|3300056749|Ga0558061_0025698_3	IMGVR_UViG_3300056749_000834|3300056749|Ga0558061_0025698	soil	Glacial till	physiological	higA-1; antitoxin HigA-1	medium	TRUE	TRUE	higA-1; antitoxin HigA-1	annotate	FALSE		both	UGV-GENOME-0316804_1|fragment_4_6	29.6573	31.5549	1.89762	0.939863	0.626615	0.521417	0.452314	2.05684	30	physiological	Toxin-antitoxin systems	higA-1; antitoxin HigA-1	0.887136	0.759542	0.425641	higA-1; antitoxin HigA-1	specific	cluster	higA-1; antitoxin HigA-1	specific		unassigned	TRUE	0.9	higA-1; antitoxin HigA-1	specific	higA-1; antitoxin HigA-1	specific
IMGVR_UViG_3300056749_000834|3300056749|Ga0558061_0025698_8	IMGVR_UViG_3300056749_000834|3300056749|Ga0558061_0025698	soil	Glacial till	unclassified		low	FALSE	TRUE	Transcriptional regulation	L1	TRUE		de_novo	AP014629.1|fragment_2_8	33.4627	35.8696	2.40687	0.932899	0.675439	0.512256	0.440746	0.4635	23	regulatory	Transcriptional regulation	Arc-like transcriptional regulator	0.851827	0.765347	0.425641	Transcriptional regulation	L1	cluster	Transcriptional regulation	L1		unassigned	TRUE	0.9	Prophage CP4-57 regulatory protein (AlpA)	specific	Prophage CP4-57 regulatory protein (AlpA)	specific
IMGVR_UViG_3300056749_000834|3300056749|Ga0558061_0025698_9	IMGVR_UViG_3300056749_000834|3300056749|Ga0558061_0025698	soil	Glacial till	regulatory	Winged helix-turn-helix domain	medium	TRUE	FALSE	Winged helix-turn-helix domain	annotate	FALSE		annotate	fragment_10919_9	156.368	179.848	23.4805	0.869442	0.884787	0.753505	0.674402	0.937682	17	regulatory	Transcriptional regulation	Winged helix-turn-helix domain	0.912939	0.851259	0.77748	Winged helix-turn-helix domain	specific	embedding		unassigned	Winged helix-turn-helix domain	specific	TRUE	0.9	Winged helix-turn-helix domain	specific	Winged helix-turn-helix domain	specific
IMGVR_UViG_3300056749_000848|3300056749|Ga0558061_0026167_8	IMGVR_UViG_3300056749_000848|3300056749|Ga0558061_0026167	soil	Glacial till	regulatory	DNA binding protein	high	TRUE	FALSE	DNA binding protein	annotate	FALSE		annotate	SAO-all-DCM-0-8-5-00_k119_44768695|fragment_3_8	76.9052	78.1263	1.2211	0.98437	0.256924	0.182955	0.168715	0.43991	10	regulatory	Transcriptional regulation	DNA binding protein	0.6	0.497197	0.105536	Transcriptional regulation	L1	cluster	Transcriptional regulation	L1		unassigned	TRUE	0.9	DNA binding protein	specific	DNA binding protein	specific
IMGVR_UViG_3300056749_000851|3300056749|Ga0558061_0026274_21	IMGVR_UViG_3300056749_000851|3300056749|Ga0558061_0026274	soil	Glacial till	regulatory	parB, spo0J; ParB family transcriptional regulator, chromosome partitioning protein	high	TRUE	TRUE	parB, spo0J; ParB family transcriptional regulator, chromosome partitioning protein	annotate	FALSE		both	IMGVR_UViG_3300031949_000036|3300031949|Ga0214473_10000388|fragment_1_4	22.4779	30.4191	7.94122	0.73894	1	0.981529	0.966015	0.963064	38	regulatory	Transcriptional regulation	parB, spo0J; ParB family transcriptional regulator, chromosome partitioning protein	0.998426	0.997344	0.989754	parB, spo0J; ParB family transcriptional regulator, chromosome partitioning protein	specific	embedding	Transcriptional regulation	L1	parB, spo0J; ParB family transcriptional regulator, chromosome partitioning protein	specific	TRUE	0.9	parB, spo0J; ParB family transcriptional regulator, chromosome partitioning protein	specific	parB, spo0J; ParB family transcriptional regulator, chromosome partitioning protein	specific
IMGVR_UViG_3300056749_000860|3300056749|Ga0558061_0026444_17	IMGVR_UViG_3300056749_000860|3300056749|Ga0558061_0026444	soil	Glacial till	unclassified		high	FALSE	TRUE	transcriptional repressor	specific	TRUE		de_novo	IMGVR_UViG_3300013473_000001|3300013473|Ga0120929_10012|fragment_2_17	11.6846	16.2701	4.5854	0.718169	1	0.990512	0.987754	0.928726	53	regulatory	Transcriptional regulation	transcriptional repressor	1	0.997344	0.989754	transcriptional repressor	specific	embedding	Transcriptional regulation	L1	transcriptional repressor	specific	TRUE	0.9	transcriptional repressor	specific	transcriptional repressor	specific
IMGVR_UViG_3300056749_000860|3300056749|Ga0558061_0026444_5	IMGVR_UViG_3300056749_000860|3300056749|Ga0558061_0026444	soil	Glacial till	regulatory	GapR-like, DNA-binding domain	high	TRUE	TRUE	GapR-like, DNA-binding domain	annotate	FALSE		both	circular_virus_327702|fragment_1_5	33.6192	34.8595	1.24026	0.964421	0.615759	0.757272	0.776494	3.28473	5	regulatory	Transcriptional regulation	GapR-like, DNA-binding domain	0.930719	0.816078	0.569892	Transcriptional regulation	L1	cluster	Transcriptional regulation	L1	regulatory	category	TRUE	0.9	GapR-like, DNA-binding domain	specific	GapR-like, DNA-binding domain	specific
IMGVR_UViG_3300056749_000874|3300056749|Ga0558061_0026771_13	IMGVR_UViG_3300056749_000874|3300056749|Ga0558061_0026771	soil	Glacial till	regulatory	Gp2.5-like ssDNA binding protein and ssDNA annealing protein	high	TRUE	TRUE	Gp2.5-like ssDNA binding protein and ssDNA annealing protein	annotate	FALSE		both	UGV-GENOME-0313027_1|fragment_2_13	4.90429	7.38392	2.47963	0.664185	1	1	0.990395	0.793398	4	regulatory	Transcriptional regulation	Gp2.5-like ssDNA binding protein and ssDNA annealing protein	1	0.997344	0.994975	Gp2.5-like ssDNA binding protein and ssDNA annealing protein	specific	embedding	Transcriptional regulation	L1	Gp2.5-like ssDNA binding protein and ssDNA annealing protein	specific	TRUE	0.9	Gp2.5-like ssDNA binding protein and ssDNA annealing protein	specific	Gp2.5-like ssDNA binding protein and ssDNA annealing protein	specific
IMGVR_UViG_3300056749_000874|3300056749|Ga0558061_0026771_14	IMGVR_UViG_3300056749_000874|3300056749|Ga0558061_0026771	soil	Glacial till	regulatory	GapR-like, DNA-binding domain	high	TRUE	TRUE	GapR-like, DNA-binding domain	annotate	FALSE		both	IMGVR_UViG_3300005731_000036|3300005731|Ga0076919_1004899|fragment_2_17	12.6613				1	1	1	1.51275	16	regulatory	Transcriptional regulation	GapR-like, DNA-binding domain	1	1	0.998152	GapR-like, DNA-binding domain	specific	cluster	GapR-like, DNA-binding domain	specific	GapR-like, DNA-binding domain	specific	TRUE	0.9	GapR-like, DNA-binding domain	specific	GapR-like, DNA-binding domain	specific
IMGVR_UViG_3300056749_000883|3300056749|Ga0558061_0027050_20	IMGVR_UViG_3300056749_000883|3300056749|Ga0558061_0027050	soil	Glacial till	unclassified		high	FALSE	TRUE	transcriptional repressor	specific	TRUE		de_novo	IMGVR_UViG_3300031460_000001|3300031460|Ga0272430_1000921|fragment_2_21	43.2729	66.5229	23.25	0.650497	1	1	0.99508	1.34568	28	regulatory	Transcriptional regulation	transcriptional repressor	0.998426	0.997344	0.998152	transcriptional repressor	specific	embedding		unassigned	transcriptional repressor	specific	TRUE	0.9	transcriptional repressor	specific	transcriptional repressor	specific
IMGVR_UViG_3300056749_000884|3300056749|Ga0558061_0027059_8	IMGVR_UViG_3300056749_000884|3300056749|Ga0558061_0027059	soil	Glacial till	regulatory	Bacterial dnaA protein helix-turn-helix	high	TRUE	TRUE	Bacterial dnaA protein helix-turn-helix	annotate	FALSE		both	circular_virus_389740|fragment_4_8	27.9566	44.1828	16.2262	0.632748	1	1	0.976787	1.24165	11	regulatory	Transcriptional regulation	Bacterial dnaA protein helix-turn-helix	0.99661	0.996008	0.993548	Bacterial dnaA protein helix-turn-helix	specific	embedding		unassigned	Bacterial dnaA protein helix-turn-helix	specific	TRUE	0.9	Bacterial dnaA protein helix-turn-helix	specific	Bacterial dnaA protein helix-turn-helix	specific
IMGVR_UViG_3300056749_000890|3300056749|Ga0558061_0027289_3	IMGVR_UViG_3300056749_000890|3300056749|Ga0558061_0027289	soil	Glacial till	physiological	anti-restriction protein	high	TRUE	TRUE	anti-restriction protein	annotate	FALSE	d__Bacteria;p__Pseudomonadota;c__Gammaproteobacteria;o__Burkholderiales;f__Gallionellaceae	both	circular_virus_760483|fragment_1_3	11.9111				1	1	1	1.21782	24	physiological	Defense & anti-defense systems	anti-restriction protein	1	1	0.998152	anti-restriction protein	specific	cluster	anti-restriction protein	specific	anti-restriction protein	specific	TRUE	0.9	anti-restriction protein	specific	anti-restriction protein	specific
IMGVR_UViG_3300056749_000897|3300056749|Ga0558061_0027428_16	IMGVR_UViG_3300056749_000897|3300056749|Ga0558061_0027428	soil	Glacial till	metabolic	BDH1, bdhA; 3-hydroxybutyrate dehydrogenase [EC:1.1.1.30]	medium	TRUE	TRUE	BDH1, bdhA; 3-hydroxybutyrate dehydrogenase [EC:1.1.1.30]	annotate	FALSE	d__Bacteria;p__Pseudomonadota;c__Gammaproteobacteria;o__Burkholderiales;f__Gallionellaceae	both	IMGVR_UViG_3300006169_000019|3300006169|Ga0082029_1381535|fragment_2_19	30.3545	33.6776	3.32308	0.901327	0.658106	0.550866	0.484357	1.2584	52	metabolic	Carbohydrate metabolism	badH; 2-hydroxycyclohexanecarboxyl-CoA dehydrogenase [EC:1.1.1.-]	0.912939	0.759542	0.406061	actIII, oxyJ, snoaD, aknA; ketoreductase [EC:1.1.1.-]	specific	cluster	actIII, oxyJ, snoaD, aknA; ketoreductase [EC:1.1.1.-]	specific	metabolic	category	TRUE	0.9	BDH1, bdhA; 3-hydroxybutyrate dehydrogenase [EC:1.1.1.30]	specific	BDH1, bdhA; 3-hydroxybutyrate dehydrogenase [EC:1.1.1.30]	specific
IMGVR_UViG_3300056749_000911|3300056749|Ga0558061_0027924_13	IMGVR_UViG_3300056749_000911|3300056749|Ga0558061_0027924	soil	Glacial till	regulatory	anti-repressor Ant	high	TRUE	TRUE	anti-repressor Ant	annotate	FALSE	d__Bacteria;p__Bacteroidota;c__Bacteroidia;o__Sphingobacteriales;f__Sphingobacteriaceae	both	circular_virus_85787|fragment_4_13	2.82401	3.41972	0.595715	0.8258	1	0.972764	0.932823	0.921966	5	regulatory	Transcriptional regulation	anti-repressor Ant	1	1	0.958005	anti-repressor Ant	specific	cluster	anti-repressor Ant	specific	anti-repressor Ant	specific	TRUE	0.9	anti-repressor Ant	specific	anti-repressor Ant	specific
IMGVR_UViG_3300056749_000916|3300056749|Ga0558061_0028318_5	IMGVR_UViG_3300056749_000916|3300056749|Ga0558061_0028318	soil	Glacial till	regulatory	anti-repressor Ant	high	TRUE	TRUE	anti-repressor Ant	annotate	FALSE		both	circular_virus_237417|fragment_2_5	3.31956	4.1634	0.84384	0.79732	1	0.98004	0.950897	0.716082	3	regulatory	Transcriptional regulation	anti-repressor Ant	1	1	0.981164	anti-repressor Ant	specific	embedding	Transcriptional regulation	L1	anti-repressor Ant	specific	TRUE	0.9	anti-repressor Ant	specific	anti-repressor Ant	specific
IMGVR_UViG_3300056749_000945|3300056749|Ga0558061_0029687_3	IMGVR_UViG_3300056749_000945|3300056749|Ga0558061_0029687	soil	Glacial till	regulatory	late transcriptional activator	high	TRUE	TRUE	late transcriptional activator	annotate	FALSE	d__Bacteria;p__Pseudomonadota;c__Gammaproteobacteria;o__Burkholderiales;f__Gallionellaceae	both	IMGVR_UViG_3300030515_000006|3300030515|Ga0268254_10000274|fragment_2_3	4.83342	8.98674	4.15333	0.537838	1	0.944175	0.823043	0.509265	24	regulatory	Transcriptional regulation	late transcriptional activator	0.998426	0.997344	0.981164	late transcriptional activator	specific	embedding	Transcriptional regulation	L1	late transcriptional activator	specific	TRUE	0.9	late transcriptional activator	specific	late transcriptional activator	specific
IMGVR_UViG_3300056749_000945|3300056749|Ga0558061_0029687_5	IMGVR_UViG_3300056749_000945|3300056749|Ga0558061_0029687	soil	Glacial till	regulatory	anti-repressor Ant	high	TRUE	TRUE	anti-repressor Ant	annotate	FALSE	d__Bacteria;p__Pseudomonadota;c__Gammaproteobacteria;o__Burkholderiales;f__Gallionellaceae	both	circular_virus_1451134|fragment_3_5	37.7377	39.3851	1.64739	0.958172	0.65313	0.516335	0.495439	1.84597	26	regulatory	Transcriptional regulation	anti-repressor Ant	0.887136	0.87395	0.626271	Transcriptional regulation	L1	cluster	Transcriptional regulation	L1	Transcriptional regulation	L1	TRUE	0.9	anti-repressor Ant	specific	anti-repressor Ant	specific
IMGVR_UViG_3300056749_000950|3300056749|Ga0558061_0029901_5	IMGVR_UViG_3300056749_000950|3300056749|Ga0558061_0029901	soil	Glacial till	physiological	Zeta toxin	high	TRUE	TRUE	Zeta toxin	annotate	FALSE		both	IMGVR_UViG_3300021492_000001|3300021492|Ga0190336_1000001|fragment_4_5	81.4903	82.1914	0.701141	0.991469	0.307618	0.177777	0.147956	1.46096	3	metabolic	Other	pflA, pflC, pflE; pyruvate formate lyase activating enzyme [EC:1.97.1.4]	0.737079	0.233813	0.0310811		unassigned	none		unassigned		unassigned	TRUE	0.9		unassigned	metabolic	category
IMGVR_UViG_3300056749_000954|3300056749|Ga0558061_0030079_10	IMGVR_UViG_3300056749_000954|3300056749|Ga0558061_0030079	soil	Glacial till	unclassified		high	FALSE	TRUE		specific	TRUE	d__Bacteria;p__Actinomycetota;c__Actinomycetes;o__Actinomycetales;f__Microbacteriaceae;g__Cryobacterium	de_novo	IMGVR_UViG_3300032893_000105|3300032893|Ga0335069_10001080|fragment_2_7	76.2967				1	1	1	0.925894	43	regulatory	Transcriptional regulation	repA; regulatory protein RepA	1	1	1	repA; regulatory protein RepA	specific	embedding	Transcriptional regulation	L1	repA; regulatory protein RepA	specific	TRUE	0.9	repA; regulatory protein RepA	specific	repA; regulatory protein RepA	specific
IMGVR_UViG_3300056749_000964|3300056749|Ga0558061_0030462_14	IMGVR_UViG_3300056749_000964|3300056749|Ga0558061_0030462	soil	Glacial till	unclassified		high	FALSE	TRUE		unassigned	TRUE		de_novo	circular_virus_1279351|fragment_7_14	31.4375	31.5032	0.0656929	0.997915	0.429621	0.516769	0.533349	3.29707	4	regulatory	Transcriptional regulation	anti-repressor Ant	0.827448	0.759542	0.396465		unassigned	none		unassigned		unassigned	TRUE	0.9	Transcriptional regulation	L1	Transcriptional regulation	L1
IMGVR_UViG_3300056749_000964|3300056749|Ga0558061_0030462_4	IMGVR_UViG_3300056749_000964|3300056749|Ga0558061_0030462	soil	Glacial till	unclassified	Bacterial DNA-binding protein	medium	FALSE	TRUE	Bacterial DNA-binding protein	annotate	FALSE		de_novo	UGV-GENOME-0291015|fragment_2_7	69.071	70.9246	1.85361	0.973865	0.50506	0.384748	0.408035	1.46803	15	regulatory	Transcriptional regulation	DNA binding protein	0.851827	0.736648	0.457179	Transcriptional regulation	L1	cluster	Transcriptional regulation	L1		unassigned	TRUE	0.9	DNA binding protein	specific	DNA binding protein	specific
IMGVR_UViG_3300056749_000968|3300056749|Ga0558061_0030674_8	IMGVR_UViG_3300056749_000968|3300056749|Ga0558061_0030674	soil	Glacial till	regulatory	signal peptide motif	high	TRUE	TRUE	signal peptide motif	annotate	FALSE	d__Bacteria;p__Pseudomonadota;c__Alphaproteobacteria;o__Caulobacterales;f__Caulobacteraceae	both	circular_virus_748154|fragment_2_6	12.348				1	1	1	0.6988	22	regulatory	Signal transduction & two-component systems	signal peptide motif	1	1	1	signal peptide motif	specific	embedding	Signal transduction & two-component systems	L1	signal peptide motif	specific	TRUE	0.9	signal peptide motif	specific	signal peptide motif	specific
IMGVR_UViG_3300056749_000974|3300056749|Ga0558061_0030909_5	IMGVR_UViG_3300056749_000974|3300056749|Ga0558061_0030909	soil	Glacial till	unclassified		medium	FALSE	TRUE	zot; zona occludens toxin	specific	TRUE		de_novo	circular_plasmid_95535|fragment_2_5	122.9	132.715	9.81477	0.926046	1	0.792969	0.740668	1.41384	5	physiological	Toxin-antitoxin systems	zot; zona occludens toxin	0.961932	0.964052	0.929677	zot; zona occludens toxin	specific	embedding		unassigned	zot; zona occludens toxin	specific	TRUE	0.9	zot; zona occludens toxin	specific	zot; zona occludens toxin	specific
IMGVR_UViG_3300056749_000976|3300056749|Ga0558061_0030988_2	IMGVR_UViG_3300056749_000976|3300056749|Ga0558061_0030988	soil	Glacial till	metabolic	ydjE; MFS transporter, putative metabolite:H+ symporter	low	FALSE	TRUE	ydjE; MFS transporter, putative metabolite:H+ symporter	annotate	FALSE	d__Bacteria;p__Pseudomonadota;c__Alphaproteobacteria;o__Rhizobiales;f__Xanthobacteraceae	de_novo	fragment_5128_2	138.368	163.683	25.315	0.845341	0.798592	0.664948	0.593008	1.91656	1	metabolic	Carbohydrate metabolism	BDH, butB; (R,R)-butanediol dehydrogenase / meso-butanediol dehydrogenase / diacetyl reductase [EC:1.1.1.4 1.1.1.- 1.1.1.303]	0.912939	0.550459	0.368167	Metabolic substrate transport	L1	cluster	Metabolic substrate transport	L1	metabolic	category	TRUE	0.9	ydjE; MFS transporter, putative metabolite:H+ symporter	specific	ydjE; MFS transporter, putative metabolite:H+ symporter	specific
IMGVR_UViG_3300056749_001009|3300056749|Ga0558061_0032204_4	IMGVR_UViG_3300056749_001009|3300056749|Ga0558061_0032204	soil	Glacial till	unclassified		high	FALSE	TRUE	transcriptional regulator	specific	TRUE		de_novo	circular_virus_608499|fragment_2_4	63.002	90.6013	27.5993	0.695377	1	0.990987	0.985075	0.861488	18	regulatory	Transcriptional regulation	transcriptional regulator	0.998426	0.997344	0.989754	transcriptional regulator	specific	embedding		unassigned	transcriptional regulator	specific	TRUE	0.9	transcriptional regulator	specific	transcriptional regulator	specific
IMGVR_UViG_3300056749_001020|3300056749|Ga0558061_0032505_8	IMGVR_UViG_3300056749_001020|3300056749|Ga0558061_0032505	soil	Glacial till	regulatory	RNA-binding protein	medium	TRUE	FALSE	RNA-binding protein	annotate	FALSE		annotate	fragment_26800_27	73.0528	76.504	3.45119	0.954889	0.271285	0.155916	0.128212	0.755279	13204	regulatory	Transcriptional regulation	Transcriptional repressor NrdR-like, N-terminal domain	0.617391	0.422285	0.0338346	RNA-binding protein	specific	cluster	RNA-binding protein	specific		unassigned	TRUE	0.9	RNA-binding protein	specific	RNA-binding protein	specific
IMGVR_UViG_3300056749_001049|3300056749|Ga0558061_0033412_1	IMGVR_UViG_3300056749_001049|3300056749|Ga0558061_0033412	soil	Glacial till	metabolic	cobS; cobaltochelatase CobS [EC:6.6.1.2]	high	TRUE	FALSE	cobS; cobaltochelatase CobS [EC:6.6.1.2]	annotate	FALSE		annotate	IMGVR_UViG_3300021082_000035|3300021082|Ga0210380_10000093|fragment_4_13	93.6759	137.617	43.9411	0.6807	0.908343	0.772861	0.703323	0.928951	140	metabolic	Energy metabolism	norQ; nitric oxide reductase NorQ protein	0.887136	0.906977	0.631447	Energy metabolism	L1	embedding		unassigned	Energy metabolism	L1	TRUE	0.9	Energy metabolism	L1	norQ; nitric oxide reductase NorQ protein	specific
IMGVR_UViG_3300056749_001067|3300056749|Ga0558061_0034110_12	IMGVR_UViG_3300056749_001067|3300056749|Ga0558061_0034110	soil	Glacial till	unclassified		medium	FALSE	TRUE	transcriptional regulator	specific	TRUE	d__Bacteria;p__Actinomycetota;c__Actinomycetes;o__Actinomycetales;f__Microbacteriaceae;g__Cryobacterium	de_novo	circular_virus_1326000|fragment_1_12	50.7243	65.8381	15.1138	0.770439	0.964024	0.942055	0.915886	0.937668	39	regulatory	Transcriptional regulation	transcriptional regulator	0.985075	0.972452	0.929677	transcriptional regulator	specific	embedding		unassigned	transcriptional regulator	specific	TRUE	0.9	transcriptional regulator	specific	transcriptional regulator	specific
IMGVR_UViG_3300056749_001067|3300056749|Ga0558061_0034110_15	IMGVR_UViG_3300056749_001067|3300056749|Ga0558061_0034110	soil	Glacial till	unclassified		low	FALSE	TRUE		unassigned	TRUE	d__Bacteria;p__Actinomycetota;c__Actinomycetes;o__Actinomycetales;f__Microbacteriaceae;g__Cryobacterium	de_novo	IMGVR_UViG_3300006145_000187|3300006145|Ga0080708_1001868|fragment_2_2	41.9282	42.8631	0.934898	0.978189	0.000599407	0.000599407	0.000599407	2.81801	3	physiological	Sporulation & developmental	Sporulation initiation factor Spo0A C terminal	0.617391	0.239493	0.0454545		unassigned	none		unassigned		unassigned	TRUE	0.9		unassigned	physiological	category
IMGVR_UViG_3300056749_001088|3300056749|Ga0558061_0034747_8	IMGVR_UViG_3300056749_001088|3300056749|Ga0558061_0034747	soil	Glacial till	unclassified		high	FALSE	TRUE	Phage neck terminator protein	specific	TRUE		de_novo	circular_virus_709083|fragment_4_8	16.1443				1	1	1	0.687304	40	regulatory	Transcriptional regulation	Phage neck terminator protein	1	1	1	Phage neck terminator protein	specific	cluster	Phage neck terminator protein	specific	Phage neck terminator protein	specific	TRUE	0.9	Phage neck terminator protein	specific	Phage neck terminator protein	specific
IMGVR_UViG_3300056749_001115|3300056749|Ga0558061_0035590_8	IMGVR_UViG_3300056749_001115|3300056749|Ga0558061_0035590	soil	Glacial till	unclassified		high	FALSE	TRUE		unassigned	TRUE		de_novo	IMGVR_UViG_3300013308_000039|3300013308|Ga0157375_10000433|fragment_1_5	71.6711	74.656	2.98491	0.960018	0.757518	0.632744	0.614473	2.62406	3	regulatory	Transcriptional regulation	transcriptional regulator	0.887136	0.765347	0.631447		unassigned	none		unassigned		unassigned	TRUE	0.9	Transcriptional regulation	L1	transcriptional regulator	specific
IMGVR_UViG_3300056749_001170|3300056749|Ga0558061_0037416_11	IMGVR_UViG_3300056749_001170|3300056749|Ga0558061_0037416	soil	Glacial till	regulatory	transcriptional regulator	high	TRUE	TRUE	transcriptional regulator	annotate	FALSE	d__Bacteria;p__Pseudomonadota;c__Gammaproteobacteria;o__Burkholderiales;f__Gallionellaceae	both	IMGVR_UViG_3300021978_000002|3300021978|Ga0232646_1000157|fragment_1_13	31.4742	32.561	1.08678	0.966623	0.353941	0.354786	0.333973	1.21499	10	regulatory	Transcriptional regulation	CII-like transcriptional activator	0.864407	0.736648	0.358566	transcriptional regulator	specific	cluster	transcriptional regulator	specific		unassigned	TRUE	0.9	transcriptional regulator	specific	transcriptional regulator	specific
IMGVR_UViG_3300056749_001170|3300056749|Ga0558061_0037416_12	IMGVR_UViG_3300056749_001170|3300056749|Ga0558061_0037416	soil	Glacial till	regulatory	ner, nlp, sfsB; Ner family transcriptional regulator	high	TRUE	FALSE	ner, nlp, sfsB; Ner family transcriptional regulator	annotate	FALSE	d__Bacteria;p__Pseudomonadota;c__Gammaproteobacteria;o__Burkholderiales;f__Gallionellaceae	annotate	circular_virus_501586|fragment_1_15	165.979	167.519	1.53983	0.990808	0.449926	0.249946	0.231381	0.97037	43	regulatory	Transcriptional regulation	HTH DNA binding protein	0.585185	0.506936	0.167562	ner, nlp, sfsB; Ner family transcriptional regulator	specific	cluster	ner, nlp, sfsB; Ner family transcriptional regulator	specific		unassigned	TRUE	0.9	ner, nlp, sfsB; Ner family transcriptional regulator	specific	ner, nlp, sfsB; Ner family transcriptional regulator	specific
IMGVR_UViG_3300056749_001170|3300056749|Ga0558061_0037416_6	IMGVR_UViG_3300056749_001170|3300056749|Ga0558061_0037416	soil	Glacial till	regulatory	transcriptional regulator	medium	TRUE	TRUE	transcriptional regulator	annotate	FALSE	d__Bacteria;p__Pseudomonadota;c__Gammaproteobacteria;o__Burkholderiales;f__Gallionellaceae	both	IMGVR_UViG_3300029286_000150|3300029286|Ga0247841_10002813|fragment_1_6	44.1025	51.4939	7.39145	0.85646	1	0.853209	0.764083	1.37825	30	regulatory	Transcriptional regulation	transcriptional regulator	0.985075	0.981295	0.932432	transcriptional regulator	specific	cluster	transcriptional regulator	specific	transcriptional regulator	specific	TRUE	0.9	transcriptional regulator	specific	transcriptional regulator	specific
IMGVR_UViG_3300056749_001180|3300056749|Ga0558061_0038156_4	IMGVR_UViG_3300056749_001180|3300056749|Ga0558061_0038156	soil	Glacial till	regulatory	groEL, HSPD1, HSP60, CPN60; chaperonin GroEL [EC:5.6.1.7]	high	TRUE	TRUE	groEL, HSPD1, HSP60, CPN60; chaperonin GroEL [EC:5.6.1.7]	annotate	FALSE		both	IMGVR_UViG_3300013137_000048|3300013137|Ga0172375_10001444|fragment_5_4	11.2063	11.5337	0.327351	0.971618	0.65915	0.686191	0.708066	2.49346	10	regulatory	Regulatory chaperones & coregulators	groEL, HSPD1, HSP60, CPN60; chaperonin GroEL [EC:5.6.1.7]	0.887136	0.817045	0.512346	groEL, HSPD1, HSP60, CPN60; chaperonin GroEL [EC:5.6.1.7]	specific	cluster	groEL, HSPD1, HSP60, CPN60; chaperonin GroEL [EC:5.6.1.7]	specific		unassigned	TRUE	0.9	groEL, HSPD1, HSP60, CPN60; chaperonin GroEL [EC:5.6.1.7]	specific	groEL, HSPD1, HSP60, CPN60; chaperonin GroEL [EC:5.6.1.7]	specific
IMGVR_UViG_3300056749_001219|3300056749|Ga0558061_0039325_12	IMGVR_UViG_3300056749_001219|3300056749|Ga0558061_0039325	soil	Glacial till	regulatory	transcriptional repressor	medium	TRUE	TRUE	transcriptional repressor	annotate	FALSE		both	circular_virus_681081|fragment_2_10	25.2218	35.4627	10.2409	0.71122	1	1	0.99425	1.11243	21	regulatory	Transcriptional regulation	transcriptional repressor	1	0.997344	0.994975	transcriptional repressor	specific	embedding		unassigned	transcriptional repressor	specific	TRUE	0.9	transcriptional repressor	specific	transcriptional repressor	specific
IMGVR_UViG_3300056749_001225|3300056749|Ga0558061_0039535_7	IMGVR_UViG_3300056749_001225|3300056749|Ga0558061_0039535	soil	Glacial till	regulatory	anti-repressor Ant	high	TRUE	TRUE	anti-repressor Ant	annotate	FALSE		both	circular_virus_781650|fragment_1_4	28.7379	33.8249	5.08694	0.849609	1	0.922436	0.869104	2.44597	1	regulatory	Transcriptional regulation	anti-repressor Ant	0.983668	0.964052	0.929677	anti-repressor Ant	specific	embedding	Transcriptional regulation	L1	anti-repressor Ant	specific	TRUE	0.9	anti-repressor Ant	specific	anti-repressor Ant	specific
IMGVR_UViG_3300056749_001239|3300056749|Ga0558061_0039759_9	IMGVR_UViG_3300056749_001239|3300056749|Ga0558061_0039759	soil	Glacial till	physiological	cspA; cold shock protein	medium	TRUE	TRUE	cspA; cold shock protein	annotate	FALSE		both	circular_virus_931287|fragment_1_11	11.2303	14.7808	3.55048	0.75979	1	0.859545	0.788915	0.903563	76	physiological	Stress response & homeostasis	cspA; cold shock protein	0.985075	0.994012	0.929677	cspA; cold shock protein	specific	cluster	cspA; cold shock protein	specific	cspA; cold shock protein	specific	TRUE	0.9	cspA; cold shock protein	specific	cspA; cold shock protein	specific
IMGVR_UViG_3300056749_001241|3300056749|Ga0558061_0039914_11	IMGVR_UViG_3300056749_001241|3300056749|Ga0558061_0039914	soil	Glacial till	regulatory	late transcriptional activator	high	TRUE	TRUE	late transcriptional activator	annotate	FALSE	d__Bacteria;p__Pseudomonadota;c__Alphaproteobacteria;o__Acetobacterales;f__Acetobacteraceae	both	MT374852.1|fragment_2_11	25.4425	31.9539	6.51146	0.796224	1	0.941311	0.908193	0.948192	18	regulatory	Transcriptional regulation	late transcriptional activator	0.994056	0.994687	0.958005	late transcriptional activator	specific	embedding	Transcriptional regulation	L1	late transcriptional activator	specific	TRUE	0.9	late transcriptional activator	specific	late transcriptional activator	specific
IMGVR_UViG_3300056749_001253|3300056749|Ga0558061_0040472_3	IMGVR_UViG_3300056749_001253|3300056749|Ga0558061_0040472	soil	Glacial till	unclassified		high	FALSE	TRUE		unassigned	TRUE	d__Bacteria;p__Pseudomonadota;c__Alphaproteobacteria;o__Sphingomonadales;f__Sphingomonadaceae	de_novo	UGV-GENOME-0297801|fragment_4_3	32.998	33.764	0.765984	0.977314	0.465754	0.561574	0.574373	2.48315	4	physiological	Toxin-antitoxin systems	socA; antitoxin SocA	0.837419	0.816078	0.569892		unassigned	none		unassigned		unassigned	TRUE	0.9	Toxin-antitoxin systems	L1	socA; antitoxin SocA	specific
IMGVR_UViG_3300056749_001288|3300056749|Ga0558061_0041376_8	IMGVR_UViG_3300056749_001288|3300056749|Ga0558061_0041376	soil	Glacial till	regulatory	Putative DnaT-like ssDNA binding protein	high	TRUE	TRUE	Putative DnaT-like ssDNA binding protein	annotate	FALSE		both	circular_virus_52642|fragment_1_8	12.339				1	1	1	0.709038	13	regulatory	Transcriptional regulation	Putative DnaT-like ssDNA binding protein	1	1	1	Putative DnaT-like ssDNA binding protein	specific	embedding	Transcriptional regulation	L1	Putative DnaT-like ssDNA binding protein	specific	TRUE	0.9	Putative DnaT-like ssDNA binding protein	specific	Putative DnaT-like ssDNA binding protein	specific
IMGVR_UViG_3300056749_001297|3300056749|Ga0558061_0041547_3	IMGVR_UViG_3300056749_001297|3300056749|Ga0558061_0041547	soil	Glacial till	regulatory	Rha-like transcriptional regulator	high	TRUE	TRUE	Rha-like transcriptional regulator	annotate	FALSE		both	UGV-GENOME-0254274_1|fragment_2_3	5.50015	5.55863	0.0584826	0.989479	0.409215	0.498344	0.527403	1.26801	2	regulatory	Transcriptional regulation	anti-repressor Ant	0.961932	0.94109	0.512346	Rha-like transcriptional regulator	specific	cluster	Rha-like transcriptional regulator	specific	Transcriptional regulation	L1	TRUE	0.9	Rha-like transcriptional regulator	specific	Rha-like transcriptional regulator	specific
IMGVR_UViG_3300056749_001305|3300056749|Ga0558061_0041689_1	IMGVR_UViG_3300056749_001305|3300056749|Ga0558061_0041689	soil	Glacial till	regulatory	transcriptional repressor	high	TRUE	TRUE	transcriptional repressor	annotate	FALSE	d__Bacteria;p__Bacteroidota;c__Bacteroidia;o__Chitinophagales;f__Chitinophagaceae;g__Nemorincola	both	circular_virus_1406511|fragment_2_1	25.5281	25.6653	0.137197	0.994654	0.227249	0.208825	0.188197	1.74343	2	regulatory	Transcriptional regulation	anti-repressor	0.827448	0.434501	0.090812	Transcriptional regulation	L1	cluster	Transcriptional regulation	L1		unassigned	TRUE	0.9	transcriptional repressor	specific	transcriptional repressor	specific
IMGVR_UViG_3300056749_001346|3300056749|Ga0558061_0043224_6	IMGVR_UViG_3300056749_001346|3300056749|Ga0558061_0043224	soil	Glacial till	unclassified		high	FALSE	TRUE	regulatory	category	TRUE	d__Bacteria;p__Pseudomonadota;c__Gammaproteobacteria;o__Burkholderiales;f__Burkholderiaceae;g__CANGMW01	de_novo	IMGVR_UViG_3300007102_000003|3300007102|Ga0102541_1008041|fragment_2_5	59.6007	63.291	3.69034	0.941693	0.836274	0.632457	0.580649	1.78282	6	regulatory	Transcriptional regulation	transcriptional regulator	0.912939	0.817045	0.709236	regulatory	category	embedding		unassigned	regulatory	category	TRUE	0.9	transcriptional regulator	specific	transcriptional regulator	specific
IMGVR_UViG_3300056749_001358|3300056749|Ga0558061_0043495_7	IMGVR_UViG_3300056749_001358|3300056749|Ga0558061_0043495	soil	Glacial till	regulatory	Putative DnaT-like ssDNA binding protein	high	TRUE	TRUE	Putative DnaT-like ssDNA binding protein	annotate	FALSE	d__Bacteria;p__Pseudomonadota;c__Gammaproteobacteria;o__Burkholderiales;f__Burkholderiaceae	both	BCSE01000435.1|fragment_1_4	3.39144				1	1	1	1.02376	2	regulatory	Transcriptional regulation	Putative DnaT-like ssDNA binding protein	1	1	0.998152	Putative DnaT-like ssDNA binding protein	specific	cluster	Putative DnaT-like ssDNA binding protein	specific	Putative DnaT-like ssDNA binding protein	specific	TRUE	0.9	Putative DnaT-like ssDNA binding protein	specific	Putative DnaT-like ssDNA binding protein	specific
IMGVR_UViG_3300056749_001384|3300056749|Ga0558061_0044331_8	IMGVR_UViG_3300056749_001384|3300056749|Ga0558061_0044331	soil	Glacial till	unclassified		high	FALSE	TRUE		unassigned	TRUE		de_novo	circular_virus_47366|fragment_1_8	60.1313	64.211	4.07965	0.936465	0.549107	0.427181	0.375588	1.90105	9	regulatory	Transcriptional regulation	sigma factor	0.7981	0.506936	0.220703		unassigned	none		unassigned		unassigned	TRUE	0.9		unassigned	regulatory	category
IMGVR_UViG_3300056749_001390|3300056749|Ga0558061_0044507_10	IMGVR_UViG_3300056749_001390|3300056749|Ga0558061_0044507	soil	Glacial till	unclassified		high	FALSE	TRUE	transcriptional regulator	specific	TRUE	d__Bacteria;p__Pseudomonadota;c__Gammaproteobacteria;o__Burkholderiales;f__Burkholderiaceae	de_novo	circular_virus_356041|fragment_1_12	115.312	117.063	1.75024	0.985049	0.678511	0.697023	0.685133	0.655181	46	regulatory	Transcriptional regulation	transcriptional regulator	0.942038	0.964052	0.88959	transcriptional regulator	specific	embedding	Transcriptional regulation	L1	transcriptional regulator	specific	TRUE	0.9	transcriptional regulator	specific	transcriptional regulator	specific
IMGVR_UViG_3300056749_001390|3300056749|Ga0558061_0044507_4	IMGVR_UViG_3300056749_001390|3300056749|Ga0558061_0044507	soil	Glacial till	physiological	Zot-like toxin	high	TRUE	TRUE	Zot-like toxin	annotate	FALSE	d__Bacteria;p__Pseudomonadota;c__Gammaproteobacteria;o__Burkholderiales;f__Burkholderiaceae	both	circular_virus_15775|fragment_1_3	4.07386	6.05402	1.98016	0.672919	1	0.956525	0.899002	0.57326	4	physiological	Toxin-antitoxin systems	Zot-like toxin	1	0.997344	0.982659	Zot-like toxin	specific	cluster	Zot-like toxin	specific	Zot-like toxin	specific	TRUE	0.9	Zot-like toxin	specific	Zot-like toxin	specific
IMGVR_UViG_3300056749_001401|3300056749|Ga0558061_0044719_4	IMGVR_UViG_3300056749_001401|3300056749|Ga0558061_0044719	soil	Glacial till	regulatory	rfaH; transcriptional antiterminator RfaH	medium	TRUE	TRUE	rfaH; transcriptional antiterminator RfaH	annotate	FALSE		both	IMGVR_UViG_3300032174_000007|3300032174|Ga0307470_10000091|fragment_5_4	5.31927	10.0424	4.72318	0.529679	0.953863	0.861115	0.788855	0.496263	61	regulatory	Other	rfaH; transcriptional antiterminator RfaH	0.994056	0.994012	0.929677	rfaH; transcriptional antiterminator RfaH	specific	embedding	Other	L1	rfaH; transcriptional antiterminator RfaH	specific	TRUE	0.9	rfaH; transcriptional antiterminator RfaH	specific	rfaH; transcriptional antiterminator RfaH	specific
IMGVR_UViG_3300056749_001418|3300056749|Ga0558061_0045290_6	IMGVR_UViG_3300056749_001418|3300056749|Ga0558061_0045290	soil	Glacial till	metabolic	Pyridine nucleotide-disulphide oxidoreductase	low	FALSE	TRUE	Pyridine nucleotide-disulphide oxidoreductase	annotate	FALSE	d__Bacteria;p__Pseudomonadota;c__Alphaproteobacteria;o__Sphingomonadales;f__Sphingomonadaceae;g__Sphingomicrobium	de_novo	circular_virus_1343699|fragment_5_9	16.7802	16.8076	0.0273819	0.998371	0.651894	0.496667	0.408136	1.92304	1	metabolic	Amino acid metabolism	iscS, NFS1; cysteine desulfurase [EC:2.8.1.7]	0.912939	0.656818	0.423423	Other	L1	cluster	Other	L1	metabolic	category	TRUE	0.9	Pyridine nucleotide-disulphide oxidoreductase	specific	Pyridine nucleotide-disulphide oxidoreductase	specific
IMGVR_UViG_3300056749_001458|3300056749|Ga0558061_0046822_1	IMGVR_UViG_3300056749_001458|3300056749|Ga0558061_0046822	soil	Glacial till	regulatory	transcriptional repressor	high	TRUE	TRUE	transcriptional repressor	annotate	FALSE		both	circular_virus_315231|fragment_3_1	20.8497				1	1	1	1.20428	39	regulatory	Transcriptional regulation	transcriptional repressor	1	1	0.998152	transcriptional repressor	specific	cluster	transcriptional repressor	specific	transcriptional repressor	specific	TRUE	0.9	transcriptional repressor	specific	transcriptional repressor	specific
IMGVR_UViG_3300056749_001489|3300056749|Ga0558061_0047826_2	IMGVR_UViG_3300056749_001489|3300056749|Ga0558061_0047826	soil	Glacial till	regulatory	anti-repressor	high	TRUE	TRUE	anti-repressor	annotate	FALSE	d__Bacteria;p__Pseudomonadota;c__Gammaproteobacteria;o__Pseudomonadales;f__Moraxellaceae	both	DTR_405416|fragment_1_2	26.3478	30.4827	4.13485	0.864354	1	0.972624	0.957245	2.50163	4	regulatory	Transcriptional regulation	anti-repressor Ant	0.985075	0.990099	0.958005	anti-repressor Ant	specific	embedding	Transcriptional regulation	L1	anti-repressor Ant	specific	TRUE	0.9	anti-repressor Ant	specific	anti-repressor Ant	specific
IMGVR_UViG_3300056749_001489|3300056749|Ga0558061_0047826_3	IMGVR_UViG_3300056749_001489|3300056749|Ga0558061_0047826	soil	Glacial till	regulatory	anti-repressor Ant	high	TRUE	TRUE	anti-repressor Ant	annotate	FALSE	d__Bacteria;p__Pseudomonadota;c__Gammaproteobacteria;o__Pseudomonadales;f__Moraxellaceae	both	MK448614.1|fragment_1_3	15.8183	16.3804	0.562058	0.965687	0.623708	0.566198	0.550944	1.52858	1	regulatory	Transcriptional regulation	transcriptional repressor	0.88777	0.816078	0.626271	anti-repressor Ant	specific	cluster	anti-repressor Ant	specific		unassigned	TRUE	0.9	anti-repressor Ant	specific	anti-repressor Ant	specific
IMGVR_UViG_3300056749_001489|3300056749|Ga0558061_0047826_6	IMGVR_UViG_3300056749_001489|3300056749|Ga0558061_0047826	soil	Glacial till	unclassified		high	FALSE	TRUE	regulatory	category	TRUE	d__Bacteria;p__Pseudomonadota;c__Gammaproteobacteria;o__Pseudomonadales;f__Moraxellaceae	de_novo	KP893290.1|fragment_2_6	23.5951	25.4142	1.81907	0.928423	0.878877	0.72045	0.671331	2.48465	2	regulatory	Transcriptional regulation	anti-repressor Ant	0.926966	0.817045	0.674312	regulatory	category	embedding		unassigned	regulatory	category	TRUE	0.9	Transcriptional regulation	L1	anti-repressor Ant	specific
IMGVR_UViG_3300056749_001515|3300056749|Ga0558061_0048441_7	IMGVR_UViG_3300056749_001515|3300056749|Ga0558061_0048441	soil	Glacial till	regulatory	LexA DNA binding domain	high	TRUE	FALSE	LexA DNA binding domain	annotate	FALSE		annotate	IMGVR_UViG_3300010011_000014|3300010011|Ga0133925_105209|fragment_1_10	84.2211	89.2426	5.0215	0.943732	0.502245	0.399174	0.33263	0.921304	13	regulatory	Transcriptional regulation	Helix-turn-helix domain	0.827448	0.656818	0.220703		unassigned	none		unassigned		unassigned	TRUE	0.9	regulatory	category	Transcriptional regulation	L1
IMGVR_UViG_3300056749_001571|3300056749|Ga0558061_0050014_6	IMGVR_UViG_3300056749_001571|3300056749|Ga0558061_0050014	soil	Glacial till	regulatory	anti-repressor Ant	high	TRUE	TRUE	anti-repressor Ant	annotate	FALSE	d__Bacteria;p__Bacteroidota;c__Bacteroidia;o__Chitinophagales;f__Chitinophagaceae;g__Nemorincola	both	circular_virus_513930|fragment_1_3	46.198	49.6298	3.43184	0.930851	0.758463	0.669541	0.653813	2.15108	7	regulatory	Transcriptional regulation	anti-repressor Ant	0.912939	0.817045	0.709236	regulatory	category	embedding		unassigned	regulatory	category	TRUE	0.9	anti-repressor Ant	specific	anti-repressor Ant	specific
IMGVR_UViG_3300056749_001584|3300056749|Ga0558061_0050453_12	IMGVR_UViG_3300056749_001584|3300056749|Ga0558061_0050453	soil	Glacial till	unclassified		high	FALSE	TRUE	anti-repressor	specific	TRUE		de_novo	UGV-GENOME-0260366|fragment_2_12	64.2889	83.0131	18.7242	0.774443	0.96779	0.867984	0.783303	1.23961	9	regulatory	Transcriptional regulation	anti-repressor	0.985075	0.943396	0.929677	anti-repressor	specific	embedding		unassigned	anti-repressor	specific	TRUE	0.9	anti-repressor	specific	anti-repressor	specific
IMGVR_UViG_3300056749_001598|3300056749|Ga0558061_0050809_11	IMGVR_UViG_3300056749_001598|3300056749|Ga0558061_0050809	soil	Glacial till	unclassified		high	FALSE	TRUE	Defense & anti-defense systems	L1	TRUE		de_novo	circular_virus_7938|fragment_2_2	112.32	122.042	9.72189	0.92034	0.768122	0.642988	0.59519	1.05373	39	physiological	Defense & anti-defense systems	Anti-CRISPR type V subtype A2 family	0.912939	0.87395	0.709236	Defense & anti-defense systems	L1	embedding		unassigned	Defense & anti-defense systems	L1	TRUE	0.9	Anti-CRISPR type V subtype A2 family	specific	Anti-CRISPR type V subtype A2 family	specific
IMGVR_UViG_3300056749_001628|3300056749|Ga0558061_0051828_6	IMGVR_UViG_3300056749_001628|3300056749|Ga0558061_0051828	soil	Glacial till	unclassified	ASB8; ankyrin repeat and SOCS box protein 8	medium	FALSE	TRUE	ASB8; ankyrin repeat and SOCS box protein 8	annotate	FALSE		de_novo	IMGVR_UViG_GVMAG-S-3300006056-271_000001|3300006056|Ga0075163_10000217|fragment_1_3	83.3669	85.762	2.39516	0.972072	0.468998	0.316103	0.287392	1.74262	1	metabolic	Amino acid metabolism	glsA, GLS; glutaminase [EC:3.5.1.2]	0.837419	0.374147	0.120513		unassigned	none		unassigned		unassigned	TRUE	0.9	metabolic	category	metabolic	category
IMGVR_UViG_3300056749_001628|3300056749|Ga0558061_0051828_7	IMGVR_UViG_3300056749_001628|3300056749|Ga0558061_0051828	soil	Glacial till	unclassified	Ankyrin repeats (3 copies)	low	FALSE	TRUE	Ankyrin repeats (3 copies)	annotate	FALSE		de_novo	KM982402.1|fragment_17_7	37.1962	40.3069	3.11074	0.922824	0.854727	0.704596	0.657043	1.15428	1	regulatory	Other	PSMD10; 26S proteasome non-ATPase regulatory subunit 10	0.95302	0.851259	0.709236	Other	L1	embedding		unassigned	Other	L1	TRUE	0.9	PSMD10; 26S proteasome non-ATPase regulatory subunit 10	specific	PSMD10; 26S proteasome non-ATPase regulatory subunit 10	specific
IMGVR_UViG_3300056749_001670|3300056749|Ga0558061_0053256_11	IMGVR_UViG_3300056749_001670|3300056749|Ga0558061_0053256	soil	Glacial till	regulatory	transcriptional regulator	medium	TRUE	TRUE	transcriptional regulator	annotate	FALSE	d__Bacteria;p__Pseudomonadota;c__Gammaproteobacteria;o__Xanthomonadales;f__Xanthomonadaceae	both	IMGVR_UViG_3300011578_000006|3300011578|Ga0120889_100232|fragment_1_8	50.0956	61.2996	11.204	0.817225	1	0.898418	0.858338	0.732852	3	regulatory	Transcriptional regulation	transcriptional regulator	0.985075	0.964052	0.913043	transcriptional regulator	specific	embedding		unassigned	transcriptional regulator	specific	TRUE	0.9	transcriptional regulator	specific	transcriptional regulator	specific
IMGVR_UViG_3300056749_001676|3300056749|Ga0558061_0053459_5	IMGVR_UViG_3300056749_001676|3300056749|Ga0558061_0053459	soil	Glacial till	physiological	zot; zona occludens toxin	high	TRUE	TRUE	zot; zona occludens toxin	annotate	FALSE	d__Bacteria;p__Pseudomonadota;c__Gammaproteobacteria;o__Burkholderiales;f__Burkholderiaceae;g__Rhodoferax	both	DTR_702274|fragment_1_5	5.39847	7.07455	1.67608	0.763083	0.642162	0.45951	0.401439	0.525929	12	physiological	Toxin-antitoxin systems	zot; zona occludens toxin	0.95302	0.765347	0.425641	zot; zona occludens toxin	specific	cluster	zot; zona occludens toxin	specific	physiological	category	TRUE	0.9	Zot-like toxin	specific	Zot-like toxin	specific
IMGVR_UViG_3300056749_001707|3300056749|Ga0558061_0054619_1	IMGVR_UViG_3300056749_001707|3300056749|Ga0558061_0054619	soil	Glacial till	metabolic	nirK; nitrite reductase (NO-forming) [EC:1.7.2.1]	medium	TRUE	FALSE	nirK; nitrite reductase (NO-forming) [EC:1.7.2.1]	annotate	FALSE	d__Bacteria;p__Actinomycetota;c__Actinomycetes;o__Mycobacteriales;f__Mycobacteriaceae	annotate	NZ_AP023178.1|fragment_4_1	227.004	234.546	7.54123	0.967847	0.448201	0.364259	0.320818	0.914883	5	physiological	Defense & anti-defense systems	anti-restriction protein	0.617391	0.550459	0.277219		unassigned	none		unassigned		unassigned	TRUE	0.9		unassigned	Defense & anti-defense systems	L1
IMGVR_UViG_3300056749_001718|3300056749|Ga0558061_0055093_2	IMGVR_UViG_3300056749_001718|3300056749|Ga0558061_0055093	soil	Glacial till	regulatory	whiB1_2_3_4; WhiB family transcriptional regulator, redox-sensing transcriptional regulator	high	TRUE	TRUE	whiB1_2_3_4; WhiB family transcriptional regulator, redox-sensing transcriptional regulator	annotate	FALSE		both	IMGVR_UViG_3300025875_000060|3300025875|Ga0210040_10001177|fragment_3_2	15.5551	22.5518	6.99675	0.689748	0.849955	0.827544	0.811051	0.858436	9	regulatory	Transcriptional regulation	Transcription factor WhiB	0.985075	0.94109	0.77095	Transcriptional regulation	L1	embedding		unassigned	Transcriptional regulation	L1	TRUE	0.9	Transcription factor WhiB	specific	Transcription factor WhiB	specific
IMGVR_UViG_3300056749_001720|3300056749|Ga0558061_0055217_3	IMGVR_UViG_3300056749_001720|3300056749|Ga0558061_0055217	soil	Glacial till	physiological	Zot-like toxin	medium	TRUE	TRUE	Zot-like toxin	annotate	FALSE		both	AB259123.2|fragment_2_3	8.27802	9.48634	1.20831	0.872626	1	0.896643	0.896581	0.715709	1	physiological	Toxin-antitoxin systems	Zot-like toxin	0.985075	0.981295	0.958005	Zot-like toxin	specific	embedding	Toxin-antitoxin systems	L1	Zot-like toxin	specific	TRUE	0.9	Zot-like toxin	specific	Zot-like toxin	specific
IMGVR_UViG_3300056749_001732|3300056749|Ga0558061_0055655_13	IMGVR_UViG_3300056749_001732|3300056749|Ga0558061_0055655	soil	Glacial till	unclassified		high	FALSE	TRUE		unassigned	TRUE	d__Bacteria;p__Actinomycetota;c__Actinomycetes;o__Mycobacteriales;f__Mycobacteriaceae	de_novo	MK892762.1|fragment_3_10	136.884	153.903	17.0181	0.889423	0.601386	0.498105	0.446502	1.22194	95	regulatory	Transcriptional regulation	Phage regulatory protein CII (CP76)	0.783677	0.604869	0.315789		unassigned	none		unassigned		unassigned	TRUE	0.9		unassigned	Transcriptional regulation	L1
IMGVR_UViG_3300056749_001746|3300056749|Ga0558061_0056366_1	IMGVR_UViG_3300056749_001746|3300056749|Ga0558061_0056366	soil	Glacial till	physiological	HSPA1_6_8; heat shock 70kDa protein 1/6/8	medium	TRUE	FALSE	HSPA1_6_8; heat shock 70kDa protein 1/6/8	annotate	FALSE		annotate																	HSPA1_6_8; heat shock 70kDa protein 1/6/8	specific	cluster	HSPA1_6_8; heat shock 70kDa protein 1/6/8	specific		unassigned	TRUE	0.9	dnaK, HSPA9; molecular chaperone DnaK	specific	dnaK, HSPA9; molecular chaperone DnaK	specific
IMGVR_UViG_3300056749_002302|3300056749|Ga0558061_0000018|1-324345_108	IMGVR_UViG_3300056749_002302|3300056749|Ga0558061_0000018|1-324345	soil	Glacial till	metabolic	Nucleotidyl transferase	low	FALSE	TRUE	Nucleotidyl transferase	annotate	FALSE		de_novo	IMGVR_UViG_3300028677_000014|3300028677|Ga0255346_1001022|fragment_4_10	89.0889	105.464	16.3747	0.844736	0.572054	0.421511	0.361606	1.30126	13	metabolic	Other	GMPP; mannose-1-phosphate guanylyltransferase [EC:2.7.7.13]	0.827448	0.550459	0.167562	Other	L1	cluster	Other	L1		unassigned	TRUE	0.9	Nucleotidyl transferase	specific	Nucleotidyl transferase	specific
IMGVR_UViG_3300056749_002302|3300056749|Ga0558061_0000018|1-324345_21	IMGVR_UViG_3300056749_002302|3300056749|Ga0558061_0000018|1-324345	soil	Glacial till	regulatory	K02484; two-component system, OmpR family, sensor kinase [EC:2.7.13.3]	low	FALSE	TRUE	K02484; two-component system, OmpR family, sensor kinase [EC:2.7.13.3]	annotate	FALSE		de_novo	circular_virus_118569|fragment_1_21	76.5923	77.5772	0.98484	0.987305	0.326688	0.187838	0.155114	3.63235	5	metabolic	Carbohydrate metabolism	NeuB family	0.62	0.19973	0.0188285		unassigned	none		unassigned		unassigned	TRUE	0.9		unassigned	metabolic	category
IMGVR_UViG_3300056749_002302|3300056749|Ga0558061_0000018|1-324345_279	IMGVR_UViG_3300056749_002302|3300056749|Ga0558061_0000018|1-324345	soil	Glacial till	regulatory	parB, spo0J; ParB family transcriptional regulator, chromosome partitioning protein	low	FALSE	TRUE	parB, spo0J; ParB family transcriptional regulator, chromosome partitioning protein	annotate	FALSE		de_novo	circular_virus_526373|fragment_1_9	31.1235	33.2204	2.09688	0.93688	0.837029	0.830088	0.757719	0.966711	35	regulatory	Transcriptional regulation	parB, spo0J; ParB family transcriptional regulator, chromosome partitioning protein	0.961932	0.972452	0.929677	parB, spo0J; ParB family transcriptional regulator, chromosome partitioning protein	specific	embedding		unassigned	parB, spo0J; ParB family transcriptional regulator, chromosome partitioning protein	specific	TRUE	0.9	parB, spo0J; ParB family transcriptional regulator, chromosome partitioning protein	specific	parB, spo0J; ParB family transcriptional regulator, chromosome partitioning protein	specific
IMGVR_UViG_3300056749_002302|3300056749|Ga0558061_0000018|1-324345_290	IMGVR_UViG_3300056749_002302|3300056749|Ga0558061_0000018|1-324345	soil	Glacial till	regulatory	hlyU; ArsR family transcriptional regulator, virulence genes transcriptional regulator	low	FALSE	TRUE	hlyU; ArsR family transcriptional regulator, virulence genes transcriptional regulator	annotate	FALSE		de_novo	fragment_32347_50	89.3656	97.694	8.32834	0.914751	0.592229	0.425026	0.360001	0.939114	21	regulatory	Transcriptional regulation	arsR; ArsR family transcriptional regulator, arsenate/arsenite/antimonite-responsive transcriptional repressor	0.827448	0.705061	0.220703		unassigned	none		unassigned		unassigned	TRUE	0.9	Transcriptional regulation	L1	Transcriptional regulation	L1
IMGVR_UViG_3300056749_002302|3300056749|Ga0558061_0000018|1-324345_301	IMGVR_UViG_3300056749_002302|3300056749|Ga0558061_0000018|1-324345	soil	Glacial till	physiological	anti-restriction protein	low	FALSE	TRUE	anti-restriction protein	annotate	FALSE		de_novo	MN694557.1|fragment_1_25	46.136	59.3756	13.2396	0.77702	1	0.988942	0.956669	2.82099	6	physiological	Defense & anti-defense systems	anti-restriction protein	0.994056	0.994687	0.981164	anti-restriction protein	specific	embedding	Defense & anti-defense systems	L1	anti-restriction protein	specific	TRUE	0.9	anti-restriction protein	specific	anti-restriction protein	specific
IMGVR_UViG_3300056749_002302|3300056749|Ga0558061_0000018|1-324345_305	IMGVR_UViG_3300056749_002302|3300056749|Ga0558061_0000018|1-324345	soil	Glacial till	regulatory	parB, spo0J; ParB family transcriptional regulator, chromosome partitioning protein	low	FALSE	TRUE	parB, spo0J; ParB family transcriptional regulator, chromosome partitioning protein	annotate	FALSE		de_novo	circular_virus_1002163|fragment_4_14	75.6895				1	1	1	1.23386	10	regulatory	Transcriptional regulation	parB, spo0J; ParB family transcriptional regulator, chromosome partitioning protein	1	1	1	parB, spo0J; ParB family transcriptional regulator, chromosome partitioning protein	specific	embedding		unassigned	parB, spo0J; ParB family transcriptional regulator, chromosome partitioning protein	specific	TRUE	0.9	parB, spo0J; ParB family transcriptional regulator, chromosome partitioning protein	specific	parB, spo0J; ParB family transcriptional regulator, chromosome partitioning protein	specific
IMGVR_UViG_3300056749_002302|3300056749|Ga0558061_0000018|1-324345_36	IMGVR_UViG_3300056749_002302|3300056749|Ga0558061_0000018|1-324345	soil	Glacial till	unclassified		medium	FALSE	TRUE	Other inorganic element cycling	L1	TRUE		de_novo	circular_virus_645483|fragment_1_34	101.057	103.34	2.2835	0.977903	0.523516	0.390247	0.343816	1.28912	12	metabolic	Cofactor & vitamin metabolism	bfr; bacterioferritin [EC:1.16.3.1]	0.809325	0.506936	0.277219	Other inorganic element cycling	L1	cluster	Other inorganic element cycling	L1		unassigned	TRUE	0.9	Ferritin-like domain	specific	Ferritin-like domain	specific
IMGVR_UViG_3300056749_002302|3300056749|Ga0558061_0000018|1-324345_363	IMGVR_UViG_3300056749_002302|3300056749|Ga0558061_0000018|1-324345	soil	Glacial till	regulatory	phoR; two-component system, OmpR family, phosphate regulon sensor histidine kinase PhoR [EC:2.7.13.3]	low	FALSE	TRUE	phoR; two-component system, OmpR family, phosphate regulon sensor histidine kinase PhoR [EC:2.7.13.3]	annotate	FALSE		de_novo	466.SAMN02745128.FUXJ01000015~1-97806~chromosome_mixed_82	60.6503	62.3235	1.67325	0.973152	0.378435	0.250668	0.207592	0.840081	14	regulatory	Signal transduction & two-component systems	arcB; two-component system, OmpR family, aerobic respiration control sensor histidine kinase ArcB [EC:2.7.13.3]	0.721519	0.422285	0.0719178		unassigned	none		unassigned		unassigned	TRUE	0.9		unassigned	regulatory	category
IMGVR_UViG_3300056749_002302|3300056749|Ga0558061_0000018|1-324345_392	IMGVR_UViG_3300056749_002302|3300056749|Ga0558061_0000018|1-324345	soil	Glacial till	metabolic	folD; methylenetetrahydrofolate dehydrogenase (NADP+) / methenyltetrahydrofolate cyclohydrolase [EC:1.5.1.5] [EC:3.5.4.9]	low	FALSE	TRUE	folD; methylenetetrahydrofolate dehydrogenase (NADP+) / methenyltetrahydrofolate cyclohydrolase [EC:1.5.1.5] [EC:3.5.4.9]	annotate	FALSE		de_novo	IMGVR_UViG_3300020473_000010|3300020473|Ga0211625_10000007|fragment_4_167	30.0167	31.8936	1.87687	0.941152	0.67704	0.491021	0.410805	2.15333	23	regulatory	Regulatory chaperones & coregulators	groEL, HSPD1, HSP60, CPN60; chaperonin GroEL [EC:5.6.1.7]	0.887136	0.664894	0.346939	Amino acid metabolism	L1	cluster	Amino acid metabolism	L1		unassigned	TRUE	0.9	folD; methylenetetrahydrofolate dehydrogenase (NADP+) / methenyltetrahydrofolate cyclohydrolase [EC:1.5.1.5] [EC:3.5.4.9]	specific	folD; methylenetetrahydrofolate dehydrogenase (NADP+) / methenyltetrahydrofolate cyclohydrolase [EC:1.5.1.5] [EC:3.5.4.9]	specific
IMGVR_UViG_3300056749_002302|3300056749|Ga0558061_0000018|1-324345_395	IMGVR_UViG_3300056749_002302|3300056749|Ga0558061_0000018|1-324345	soil	Glacial till	regulatory	parB, spo0J; ParB family transcriptional regulator, chromosome partitioning protein	low	FALSE	TRUE	parB, spo0J; ParB family transcriptional regulator, chromosome partitioning protein	annotate	FALSE		de_novo	419479.SAMN03497963.LBMC01000040~1-113353~chromosome_mixed_117	109.272	121.6	12.3273	0.898624	0.937004	0.884802	0.869332	1.22996	11	regulatory	Transcriptional regulation	parB, spo0J; ParB family transcriptional regulator, chromosome partitioning protein	0.961932	0.94109	0.894118	parB, spo0J; ParB family transcriptional regulator, chromosome partitioning protein	specific	embedding		unassigned	parB, spo0J; ParB family transcriptional regulator, chromosome partitioning protein	specific	TRUE	0.9	parB, spo0J; ParB family transcriptional regulator, chromosome partitioning protein	specific	parB, spo0J; ParB family transcriptional regulator, chromosome partitioning protein	specific
IMGVR_UViG_3300056749_002302|3300056749|Ga0558061_0000018|1-324345_398	IMGVR_UViG_3300056749_002302|3300056749|Ga0558061_0000018|1-324345	soil	Glacial till	regulatory	Global regulator protein family	low	FALSE	TRUE	Global regulator protein family	annotate	FALSE		de_novo	IMGVR_UViG_3300021603_000011|3300021603|Ga0226659_10000347|fragment_1_45	28.1568	31.7657	3.60889	0.88639	0.69551	0.500191	0.428529	1.14255	69	regulatory	Transcriptional regulation	Global regulator protein family	0.912939	0.727273	0.358566	Transcriptional regulation	L1	cluster	Transcriptional regulation	L1	regulatory	category	TRUE	0.9	Global regulator protein family	specific	Global regulator protein family	specific
IMGVR_UViG_3300056749_002302|3300056749|Ga0558061_0000018|1-324345_444	IMGVR_UViG_3300056749_002302|3300056749|Ga0558061_0000018|1-324345	soil	Glacial till	unclassified	UDP-galactopyranose mutase	low	FALSE	TRUE	UDP-galactopyranose mutase	annotate	FALSE		de_novo	IMGVR_UViG_3300020473_000010|3300020473|Ga0211625_10000007|fragment_4_302	34.3029	37.4722	3.16922	0.915425	0.464624	0.366618	0.316958	1.10855	17	metabolic	Carbohydrate metabolism	gmd, GMDS; GDPmannose 4,6-dehydratase [EC:4.2.1.47]	0.851827	0.656818	0.191663	Carbohydrate metabolism	L1	cluster	Carbohydrate metabolism	L1		unassigned	TRUE	0.9	UDP-galactopyranose mutase	specific	UDP-galactopyranose mutase	specific
IMGVR_UViG_3300056749_002302|3300056749|Ga0558061_0000018|1-324345_445	IMGVR_UViG_3300056749_002302|3300056749|Ga0558061_0000018|1-324345	soil	Glacial till	unclassified	rfbC, rmlC; dTDP-4-dehydrorhamnose 3,5-epimerase [EC:5.1.3.13]	low	FALSE	TRUE	rfbC, rmlC; dTDP-4-dehydrorhamnose 3,5-epimerase [EC:5.1.3.13]	annotate	FALSE		de_novo	CACUXO010000001.1|fragment_2_51	32.181	34.1859	2.00491	0.941353	0.497449	0.377234	0.343648	1.057	19	metabolic	Carbohydrate metabolism	rfbC, rmlC; dTDP-4-dehydrorhamnose 3,5-epimerase [EC:5.1.3.13]	0.864407	0.736648	0.277219	Carbohydrate metabolism	L1	cluster	Carbohydrate metabolism	L1		unassigned	TRUE	0.9	rfbC, rmlC; dTDP-4-dehydrorhamnose 3,5-epimerase [EC:5.1.3.13]	specific	rfbC, rmlC; dTDP-4-dehydrorhamnose 3,5-epimerase [EC:5.1.3.13]	specific
IMGVR_UViG_3300056749_002302|3300056749|Ga0558061_0000018|1-324345_484	IMGVR_UViG_3300056749_002302|3300056749|Ga0558061_0000018|1-324345	soil	Glacial till	regulatory	RNA-binding protein	low	FALSE	TRUE	RNA-binding protein	annotate	FALSE		de_novo	1793963.SAMN04450410.LSBA01000005~1-488989~chromosome_mixed_364	132.912	138.082	5.17049	0.962555	0.325302	0.191241	0.157716	1.84099	21	regulatory	Transcriptional regulation	AimR transcriptional regulator-like	0.653846	0.333916	0.0288936	Post-transcriptional / RNA-mediated regulation	L1	cluster	Post-transcriptional / RNA-mediated regulation	L1		unassigned	TRUE	0.9	RNA-binding protein	specific	RNA-binding protein	specific
IMGVR_UViG_3300056749_002302|3300056749|Ga0558061_0000018|1-324345_52	IMGVR_UViG_3300056749_002302|3300056749|Ga0558061_0000018|1-324345	soil	Glacial till	metabolic	glpX; fructose-1,6-bisphosphatase II [EC:3.1.3.11]	low	FALSE	TRUE	glpX; fructose-1,6-bisphosphatase II [EC:3.1.3.11]	annotate	FALSE		de_novo	fragment_26699_27	70.8798	71.2027	0.322845	0.995466	8.86472e-05	0.000135326	0.000158148	5.23842	6	metabolic	Cofactor & vitamin metabolism	GCH1, folE; GTP cyclohydrolase IA [EC:3.5.4.16]	0.512195	0.170213	0.0188285	glpX; fructose-1,6-bisphosphatase II [EC:3.1.3.11]	specific	cluster	glpX; fructose-1,6-bisphosphatase II [EC:3.1.3.11]	specific		unassigned	TRUE	0.9	glpX; fructose-1,6-bisphosphatase II [EC:3.1.3.11]	specific	glpX; fructose-1,6-bisphosphatase II [EC:3.1.3.11]	specific
IMGVR_UViG_3300056749_002302|3300056749|Ga0558061_0000018|1-324345_99	IMGVR_UViG_3300056749_002302|3300056749|Ga0558061_0000018|1-324345	soil	Glacial till	metabolic	PGAM, gpmA; 2,3-bisphosphoglycerate-dependent phosphoglycerate mutase [EC:5.4.2.11]	medium	TRUE	TRUE	PGAM, gpmA; 2,3-bisphosphoglycerate-dependent phosphoglycerate mutase [EC:5.4.2.11]	annotate	FALSE		both	fragment_29971_24	165.14	168.837	3.69646	0.978106	0.332868	0.209203	0.188388	1.38625	12	regulatory	Transcriptional regulation	DNA binding protein	0.585185	0.308012	0.0506555		unassigned	none		unassigned		unassigned	TRUE	0.9		unassigned	regulatory	category
IMGVR_UViG_3300056749_002304|3300056749|Ga0558061_0000044|2-37682_45	IMGVR_UViG_3300056749_002304|3300056749|Ga0558061_0000044|2-37682	soil	Glacial till	unclassified	DNA transfer protein	high	FALSE	TRUE	DNA transfer protein	annotate	FALSE	d__Bacteria;p__Pseudomonadota;c__Alphaproteobacteria;o__Caulobacterales;f__Caulobacteraceae	de_novo	circular_virus_356750|fragment_2_5	126.813	129.709	2.89605	0.977673	0.44706	0.373127	0.344012	0.870772	469	physiological	Defense & anti-defense systems	Anti-CRISPR type V subtype A2 family	0.721519	0.736648	0.306452		unassigned	none		unassigned		unassigned	TRUE	0.9	Defense & anti-defense systems	L1	Defense & anti-defense systems	L1
IMGVR_UViG_3300056749_002309|3300056749|Ga0558061_0000142|152049-191051_23	IMGVR_UViG_3300056749_002309|3300056749|Ga0558061_0000142|152049-191051	soil	Glacial till	regulatory	Phage regulatory protein CII (CP76)	high	TRUE	TRUE	Phage regulatory protein CII (CP76)	annotate	FALSE	d__Bacteria;p__Pseudomonadota;c__Gammaproteobacteria;o__Burkholderiales;f__Burkholderiaceae;g__Rhodoferax_C	both	IMGVR_UViG_3300002026_000066|3300002026|MIS_10000368|fragment_1_23	30.7085	40.8944	10.1859	0.750923	0.860104	0.741744	0.670921	0.486077	34	regulatory	Transcriptional regulation	Phage regulatory protein CII (CP76)	0.97028	0.913636	0.689474	Phage regulatory protein CII (CP76)	specific	cluster	Phage regulatory protein CII (CP76)	specific	Transcriptional regulation	L1	TRUE	0.9	Phage regulatory protein CII (CP76)	specific	Phage regulatory protein CII (CP76)	specific
IMGVR_UViG_3300056749_002314|3300056749|Ga0558061_0000239|71379-116375_40	IMGVR_UViG_3300056749_002314|3300056749|Ga0558061_0000239|71379-116375	soil	Glacial till	unclassified		high	FALSE	TRUE		unassigned	TRUE	d__Bacteria;p__Pseudomonadota;c__Alphaproteobacteria;o__Caulobacterales;f__Caulobacteraceae;g__BOG-938	de_novo	MH020239.1|fragment_4_24	141.995	145.853	3.85849	0.973545	0.367163	0.233201	0.20499	1.65621	11	regulatory	Transcriptional regulation	HTH DNA binding protein	0.653846	0.281525	0.0540541		unassigned	none		unassigned		unassigned	TRUE	0.9		unassigned	regulatory	category
IMGVR_UViG_3300056749_002314|3300056749|Ga0558061_0000239|71379-116375_43	IMGVR_UViG_3300056749_002314|3300056749|Ga0558061_0000239|71379-116375	soil	Glacial till	regulatory	Gp2.5-like ssDNA binding protein and ssDNA annealing protein	high	TRUE	TRUE	Gp2.5-like ssDNA binding protein and ssDNA annealing protein	annotate	FALSE	d__Bacteria;p__Pseudomonadota;c__Alphaproteobacteria;o__Caulobacterales;f__Caulobacteraceae;g__BOG-938	both	fragment_29926_41	11.8948	16.1619	4.26704	0.735981	1	0.966285	0.952864	1.09815	24	regulatory	Transcriptional regulation	Gp2.5-like ssDNA binding protein and ssDNA annealing protein	0.998426	0.997344	0.982659	Gp2.5-like ssDNA binding protein and ssDNA annealing protein	specific	embedding	Transcriptional regulation	L1	Gp2.5-like ssDNA binding protein and ssDNA annealing protein	specific	TRUE	0.9	Gp2.5-like ssDNA binding protein and ssDNA annealing protein	specific	Gp2.5-like ssDNA binding protein and ssDNA annealing protein	specific
IMGVR_UViG_3300056749_002316|3300056749|Ga0558061_0000259|1-31857_14	IMGVR_UViG_3300056749_002316|3300056749|Ga0558061_0000259|1-31857	soil	Glacial till	unclassified		high	FALSE	TRUE	Phage neck terminator protein	specific	TRUE	d__Bacteria;p__Bacteroidota;c__Bacteroidia;o__Sphingobacteriales;f__Sphingobacteriaceae	de_novo	MN850601.1|fragment_7_11	70.9972				1	1	1	0.782336	28	regulatory	Transcriptional regulation	Phage neck terminator protein	1	1	1	Phage neck terminator protein	specific	embedding		unassigned	Phage neck terminator protein	specific	TRUE	0.9	Phage neck terminator protein	specific	Phage neck terminator protein	specific
IMGVR_UViG_3300056749_002318|3300056749|Ga0558061_0000420|102789-146621_30	IMGVR_UViG_3300056749_002318|3300056749|Ga0558061_0000420|102789-146621	soil	Glacial till	unclassified		high	FALSE	TRUE	Transcriptional regulation	L1	TRUE	d__Bacteria;p__Verrucomicrobiota;c__Verrucomicrobiia;o__Opitutales;f__Opitutaceae;g__Tous-C4FEB	de_novo	1219050.SAMD00018691.BBJS01000030~292162-353869~standalone_virus_27	117.951	147.922	29.9714	0.797384	0.798857	0.700573	0.636511	0.782473	49	regulatory	Transcriptional regulation	late transcriptional activator	0.912939	0.851259	0.631447	Transcriptional regulation	L1	embedding		unassigned	Transcriptional regulation	L1	TRUE	0.9	Transcriptional regulation	L1	late transcriptional activator	specific
IMGVR_UViG_3300056749_002318|3300056749|Ga0558061_0000420|102789-146621_5	IMGVR_UViG_3300056749_002318|3300056749|Ga0558061_0000420|102789-146621	soil	Glacial till	metabolic	pel; pectate lyase [EC:4.2.2.2]	high	TRUE	FALSE	pel; pectate lyase [EC:4.2.2.2]	annotate	FALSE	d__Bacteria;p__Verrucomicrobiota;c__Verrucomicrobiia;o__Opitutales;f__Opitutaceae;g__Tous-C4FEB	annotate	circular_virus_1093827|fragment_1_36	129.053	151.298	22.245	0.852972	0.614458	0.432768	0.371175	1.06389	186	metabolic	Energy metabolism	nosD; nitrous oxidase accessory protein	0.653846	0.550459	0.191663		unassigned	none		unassigned		unassigned	TRUE	0.9		unassigned	Energy metabolism	L1
IMGVR_UViG_3300056749_002321|3300056749|Ga0558061_0000640|2-110654_111	IMGVR_UViG_3300056749_002321|3300056749|Ga0558061_0000640|2-110654	soil	Glacial till	metabolic	Patatin-like phospholipase	high	TRUE	TRUE	Patatin-like phospholipase	annotate	FALSE	d__Bacteria;p__Pseudomonadota;c__Gammaproteobacteria;o__Burkholderiales;f__Sulfuriferulaceae	both	IMGVR_UViG_3300028775_000012|3300028775|Ga0302231_10000176|fragment_1_35	9.61721	14.3139	4.69669	0.671879	1	0.887014	0.821895	0.956601	134	metabolic	Lipid & fatty acid metabolism	Patatin-like phospholipase	0.961932	0.981295	0.932432	Patatin-like phospholipase	specific	cluster	Patatin-like phospholipase	specific	Patatin-like phospholipase	specific	TRUE	0.9	Patatin-like phospholipase	specific	Patatin-like phospholipase	specific
IMGVR_UViG_3300056749_002321|3300056749|Ga0558061_0000640|2-110654_41	IMGVR_UViG_3300056749_002321|3300056749|Ga0558061_0000640|2-110654	soil	Glacial till	metabolic	Patatin-like phospholipase	high	TRUE	TRUE	Patatin-like phospholipase	annotate	FALSE	d__Bacteria;p__Pseudomonadota;c__Gammaproteobacteria;o__Burkholderiales;f__Sulfuriferulaceae	both	IMGVR_UViG_3300028775_000012|3300028775|Ga0302231_10000176|fragment_1_35	6.63872	10.2004	3.56167	0.65083	1	0.939199	0.846454	0.660338	134	metabolic	Lipid & fatty acid metabolism	Patatin-like phospholipase	0.961932	0.994687	0.958005	Patatin-like phospholipase	specific	cluster	Patatin-like phospholipase	specific	Patatin-like phospholipase	specific	TRUE	0.9	Patatin-like phospholipase	specific	Patatin-like phospholipase	specific
IMGVR_UViG_3300056749_002322|3300056749|Ga0558061_0000646|1-44557_28	IMGVR_UViG_3300056749_002322|3300056749|Ga0558061_0000646|1-44557	soil	Glacial till	physiological	Thoeris anti-defense 2-like domain	high	TRUE	FALSE	Thoeris anti-defense 2-like domain	annotate	FALSE	d__Bacteria;p__Bacillota;c__Clostridia;o__Oscillospirales;f__Ruminococcaceae;g__Ruminiclostridium_E	annotate	circular_virus_71522|fragment_1_89	73.6799	78.5347	4.85479	0.938183	0.283695	0.177077	0.140122	0.959287	908	physiological	Defense & anti-defense systems	Anti-CRISPR protein AcrIC5	0.617391	0.434501	0.0188285	Defense & anti-defense systems	L1	cluster	Defense & anti-defense systems	L1		unassigned	TRUE	0.9	Thoeris anti-defense 2-like domain	specific	Thoeris anti-defense 2-like domain	specific
IMGVR_UViG_3300056749_002325|3300056749|Ga0558061_0000754|35-60494_11	IMGVR_UViG_3300056749_002325|3300056749|Ga0558061_0000754|35-60494	soil	Glacial till	regulatory	hupA; DNA-binding protein HU-alpha	medium	TRUE	FALSE	hupA; DNA-binding protein HU-alpha	annotate	FALSE	d__Bacteria;p__Pseudomonadota;c__Gammaproteobacteria;o__Burkholderiales;f__Gallionellaceae;g__Gallionella	annotate	fragment_19732_11	209.379	262.869	53.4895	0.796516	0.85726	0.743101	0.676884	0.83804	1	regulatory	Transcriptional regulation	hupA; DNA-binding protein HU-alpha	0.851827	0.759542	0.626271	hupA; DNA-binding protein HU-alpha	specific	cluster	hupA; DNA-binding protein HU-alpha	specific		unassigned	TRUE	0.9	DNA binding protein	specific	DNA binding protein	specific
IMGVR_UViG_3300056749_002325|3300056749|Ga0558061_0000754|35-60494_13	IMGVR_UViG_3300056749_002325|3300056749|Ga0558061_0000754|35-60494	soil	Glacial till	regulatory	transcriptional regulator	medium	TRUE	TRUE	transcriptional regulator	annotate	FALSE	d__Bacteria;p__Pseudomonadota;c__Gammaproteobacteria;o__Burkholderiales;f__Gallionellaceae;g__Gallionella	both	1124991.SAMN02603113.CP004345~3097443-3148085~standalone_virus_13	114.647	118.506	3.85905	0.967436	0.394323	0.224883	0.190594	1.60635	3	metabolic	Lipid & fatty acid metabolism	Acyltransferase domain	0.737079	0.239493	0.0454545	transcriptional regulator	specific	cluster	transcriptional regulator	specific		unassigned	TRUE	0.9	transcriptional regulator	specific	transcriptional regulator	specific
IMGVR_UViG_3300056749_002325|3300056749|Ga0558061_0000754|35-60494_6	IMGVR_UViG_3300056749_002325|3300056749|Ga0558061_0000754|35-60494	soil	Glacial till	physiological	Nucleotidyl transferase AbiEii toxin, Type IV TA system	medium	TRUE	FALSE	Nucleotidyl transferase AbiEii toxin, Type IV TA system	annotate	FALSE	d__Bacteria;p__Pseudomonadota;c__Gammaproteobacteria;o__Burkholderiales;f__Gallionellaceae;g__Gallionella	annotate	1230343.SAMEA3138431.CANP01000034~1-6391~chromosome_only_3	199.648	236.692	37.0446	0.84349	0.939907	0.877762	0.759986	1.04325	1	physiological	Toxin-antitoxin systems	Nucleotidyl transferase AbiEii toxin, Type IV TA system	0.961932	0.851259	0.864903	Nucleotidyl transferase AbiEii toxin, Type IV TA system	specific	cluster	Nucleotidyl transferase AbiEii toxin, Type IV TA system	specific	Nucleotidyl transferase AbiEii toxin, Type IV TA system	specific	TRUE	0.9	Nucleotidyl transferase AbiEii toxin, Type IV TA system	specific	Nucleotidyl transferase AbiEii toxin, Type IV TA system	specific
IMGVR_UViG_3300056749_002325|3300056749|Ga0558061_0000754|35-60494_69	IMGVR_UViG_3300056749_002325|3300056749|Ga0558061_0000754|35-60494	soil	Glacial till	regulatory	anti-repressor Ant	high	TRUE	TRUE	anti-repressor Ant	annotate	FALSE	d__Bacteria;p__Pseudomonadota;c__Gammaproteobacteria;o__Burkholderiales;f__Gallionellaceae;g__Gallionella	both	1827323.SAMN04622669.LWCT01000004~1-137829~chromosome_mixed_140	51.3574	71.4069	20.0495	0.719222	1	0.976648	0.934079	0.864951	8	regulatory	Transcriptional regulation	anti-repressor Ant	0.994056	0.994687	0.981164	anti-repressor Ant	specific	cluster	anti-repressor Ant	specific	anti-repressor Ant	specific	TRUE	0.9	anti-repressor Ant	specific	anti-repressor Ant	specific
IMGVR_UViG_3300056749_002325|3300056749|Ga0558061_0000754|35-60494_9	IMGVR_UViG_3300056749_002325|3300056749|Ga0558061_0000754|35-60494	soil	Glacial till	regulatory	parB, spo0J; ParB family transcriptional regulator, chromosome partitioning protein	medium	TRUE	FALSE	parB, spo0J; ParB family transcriptional regulator, chromosome partitioning protein	annotate	FALSE	d__Bacteria;p__Pseudomonadota;c__Gammaproteobacteria;o__Burkholderiales;f__Gallionellaceae;g__Gallionella	annotate	NZ_CP017939.1|fragment_2_29	260.681	270.562	9.88046	0.963482	0.407007	0.238835	0.19771	3.61076	3	metabolic	Carbohydrate metabolism	Carbohydrate esterase	0.512195	0.170213	0.0454545	parB, spo0J; ParB family transcriptional regulator, chromosome partitioning protein	specific	cluster	parB, spo0J; ParB family transcriptional regulator, chromosome partitioning protein	specific		unassigned	TRUE	0.9	parB, spo0J; ParB family transcriptional regulator, chromosome partitioning protein	specific	parB, spo0J; ParB family transcriptional regulator, chromosome partitioning protein	specific
IMGVR_UViG_3300056749_002326|3300056749|Ga0558061_0000783|40742-68400_2	IMGVR_UViG_3300056749_002326|3300056749|Ga0558061_0000783|40742-68400	soil	Glacial till	unclassified		high	FALSE	TRUE	transcriptional repressor	specific	TRUE	d__Bacteria;p__Pseudomonadota;c__Alphaproteobacteria;o__Sphingomonadales;f__Sphingomonadaceae;g__Novosphingobium	de_novo	circular_virus_1356972|fragment_1_2	24.0186				1	1	1	0.957247	13	regulatory	Transcriptional regulation	transcriptional repressor	1	1	1	transcriptional repressor	specific	embedding	Transcriptional regulation	L1	transcriptional repressor	specific	TRUE	0.9	transcriptional repressor	specific	transcriptional repressor	specific
IMGVR_UViG_3300056749_002328|3300056749|Ga0558061_0000883|39734-84079_48	IMGVR_UViG_3300056749_002328|3300056749|Ga0558061_0000883|39734-84079	soil	Glacial till	unclassified		high	FALSE	TRUE	Bacterial dnaA protein helix-turn-helix	specific	TRUE	d__Bacteria;p__Pseudomonadota;c__Alphaproteobacteria;o__Micropepsales;f__Micropepsaceae	de_novo	circular_virus_612668|fragment_1_6	67.358	70.0342	2.67622	0.961787	0.813347	0.769622	0.695867	2.01406	53	regulatory	Transcriptional regulation	Bacterial dnaA protein helix-turn-helix	0.930719	0.894309	0.864903	Bacterial dnaA protein helix-turn-helix	specific	embedding		unassigned	Bacterial dnaA protein helix-turn-helix	specific	TRUE	0.9	Bacterial dnaA protein helix-turn-helix	specific	Bacterial dnaA protein helix-turn-helix	specific
IMGVR_UViG_3300056749_002328|3300056749|Ga0558061_0000883|39734-84079_52	IMGVR_UViG_3300056749_002328|3300056749|Ga0558061_0000883|39734-84079	soil	Glacial till	regulatory	GapR-like, DNA-binding domain	high	TRUE	TRUE	GapR-like, DNA-binding domain	annotate	FALSE	d__Bacteria;p__Pseudomonadota;c__Alphaproteobacteria;o__Micropepsales;f__Micropepsaceae	both	circular_virus_762837|fragment_1_25	11.8026				1	1	1	0.74682	30	regulatory	Transcriptional regulation	GapR-like, DNA-binding domain	1	1	1	GapR-like, DNA-binding domain	specific	cluster	GapR-like, DNA-binding domain	specific	GapR-like, DNA-binding domain	specific	TRUE	0.9	GapR-like, DNA-binding domain	specific	GapR-like, DNA-binding domain	specific
IMGVR_UViG_3300056749_002328|3300056749|Ga0558061_0000883|39734-84079_57	IMGVR_UViG_3300056749_002328|3300056749|Ga0558061_0000883|39734-84079	soil	Glacial till	unclassified		high	FALSE	TRUE	Transcriptional regulation	L1	TRUE	d__Bacteria;p__Pseudomonadota;c__Alphaproteobacteria;o__Micropepsales;f__Micropepsaceae	de_novo	fragment_29996_33	69.0266	84.2665	15.2399	0.819146	0.866162	0.821909	0.793651	0.760732	107	regulatory	Transcriptional regulation	CII-like transcriptional activator	0.942038	0.94109	0.709236	Transcriptional regulation	L1	cluster	Transcriptional regulation	L1	Transcriptional regulation	L1	TRUE	0.9	CII-like transcriptional activator	specific	CII-like transcriptional activator	specific
IMGVR_UViG_3300056749_002329|3300056749|Ga0558061_0000886|45413-91174_47	IMGVR_UViG_3300056749_002329|3300056749|Ga0558061_0000886|45413-91174	soil	Glacial till	regulatory	parB, spo0J; ParB family transcriptional regulator, chromosome partitioning protein	high	TRUE	TRUE	parB, spo0J; ParB family transcriptional regulator, chromosome partitioning protein	annotate	FALSE	d__Bacteria;p__Pseudomonadota;c__Gammaproteobacteria;o__Burkholderiales;f__Gallionellaceae	both	KY555147.1|fragment_5_142	40.5481	40.8971	0.349022	0.991466	0.284512	0.20266	0.179024	2.43879	224	physiological	Defense & anti-defense systems	anti-restriction protein	0.653846	0.422285	0.0540811	parB, spo0J; ParB family transcriptional regulator, chromosome partitioning protein	specific	cluster	parB, spo0J; ParB family transcriptional regulator, chromosome partitioning protein	specific		unassigned	TRUE	0.9	parB, spo0J; ParB family transcriptional regulator, chromosome partitioning protein	specific	parB, spo0J; ParB family transcriptional regulator, chromosome partitioning protein	specific
IMGVR_UViG_3300056749_002331|3300056749|Ga0558061_0001060|29335-73575_2	IMGVR_UViG_3300056749_002331|3300056749|Ga0558061_0001060|29335-73575	soil	Glacial till	regulatory	transcriptional regulator	high	TRUE	TRUE	transcriptional regulator	annotate	FALSE	d__Bacteria;p__Bacteroidota;c__Bacteroidia;o__Sphingobacteriales;f__Sphingobacteriaceae;g__Mucilaginibacter	both	UGV-GENOME-0315831_1|fragment_2_2	48.9691	56.95	7.98089	0.859861	0.755087	0.709319	0.674105	1.53746	15	regulatory	Transcriptional regulation	transcriptional regulator	0.930719	0.817045	0.626271	Transcriptional regulation	L1	cluster	Transcriptional regulation	L1	regulatory	category	TRUE	0.9	transcriptional regulator	specific	transcriptional regulator	specific
IMGVR_UViG_3300056749_002333|3300056749|Ga0558061_0001263|4778-39870_31	IMGVR_UViG_3300056749_002333|3300056749|Ga0558061_0001263|4778-39870	soil	Glacial till	metabolic	yajO; 1-deoxyxylulose-5-phosphate synthase [EC:1.1.-.-]	low	FALSE	TRUE	yajO; 1-deoxyxylulose-5-phosphate synthase [EC:1.1.-.-]	annotate	FALSE	d__Bacteria;p__Myxococcota;c__Myxococcia;o__Myxococcales;f__40CM-4-68-19;g__CAIWCD01	de_novo	IMGVR_UViG_3300025128_000078|3300025128|Ga0208919_1000178|fragment_1_28	41.2406	49.8175	8.57682	0.827835	0.826494	0.718776	0.646941	1.45153	14	regulatory	Transcriptional regulation	Sigma-54 interaction domain	0.95302	0.817045	0.512346	Other	L1	cluster	Other	L1	regulatory	category	TRUE	0.9	yajO; 1-deoxyxylulose-5-phosphate synthase [EC:1.1.-.-]	specific	yajO; 1-deoxyxylulose-5-phosphate synthase [EC:1.1.-.-]	specific
IMGVR_UViG_3300056749_002334|3300056749|Ga0558061_0001329|24219-60063_10	IMGVR_UViG_3300056749_002334|3300056749|Ga0558061_0001329|24219-60063	soil	Glacial till	unclassified	P22_AR N-terminal domain	high	FALSE	TRUE	P22_AR N-terminal domain	annotate	FALSE	d__Bacteria;p__Myxococcota;c__Myxococcia;o__Myxococcales;f__40CM-4-68-19;g__CAIWCD01	de_novo	UGV-GENOME-0355800|fragment_1_18	90.3116	106.259	15.9478	0.849917	0.744546	0.616454	0.586958	0.989479	18	regulatory	Transcriptional regulation	anti-repressor	0.912939	0.816078	0.512346	regulatory	category	embedding		unassigned	regulatory	category	TRUE	0.9	Transcriptional regulation	L1	Transcriptional regulation	L1
IMGVR_UViG_3300056749_002341|3300056749|Ga0558061_0001968|11575-52889_12	IMGVR_UViG_3300056749_002341|3300056749|Ga0558061_0001968|11575-52889	soil	Glacial till	regulatory	parB, spo0J; ParB family transcriptional regulator, chromosome partitioning protein	high	TRUE	FALSE	parB, spo0J; ParB family transcriptional regulator, chromosome partitioning protein	annotate	FALSE	d__Bacteria;p__Pseudomonadota;c__Gammaproteobacteria;o__Burkholderiales;f__Burkholderiaceae;g__Ramlibacter	annotate	MK113951.1|fragment_2_39	146.505	153.363	6.85808	0.955282	0.421434	0.250952	0.203275	0.969422	138	physiological	Defense & anti-defense systems	casE, cse3; CRISPR system Cascade subunit CasE	0.585185	0.374147	0.0806452		unassigned	none		unassigned		unassigned	TRUE	0.9		unassigned	physiological	category
IMGVR_UViG_3300056749_002341|3300056749|Ga0558061_0001968|11575-52889_20	IMGVR_UViG_3300056749_002341|3300056749|Ga0558061_0001968|11575-52889	soil	Glacial till	regulatory	transcriptional repressor	high	TRUE	TRUE	transcriptional repressor	annotate	FALSE	d__Bacteria;p__Pseudomonadota;c__Gammaproteobacteria;o__Burkholderiales;f__Burkholderiaceae;g__Ramlibacter	both	UGV-GENOME-0277932|fragment_1_20	16.8816				1	1	1	0.907248	34	regulatory	Transcriptional regulation	transcriptional repressor	1	1	1	transcriptional repressor	specific	cluster	transcriptional repressor	specific	transcriptional repressor	specific	TRUE	0.9	transcriptional repressor	specific	transcriptional repressor	specific
IMGVR_UViG_3300056749_002342|3300056749|Ga0558061_0002127|4850-43691_34	IMGVR_UViG_3300056749_002342|3300056749|Ga0558061_0002127|4850-43691	soil	Glacial till	regulatory	rfaH; transcriptional antiterminator RfaH	high	TRUE	TRUE	rfaH; transcriptional antiterminator RfaH	annotate	FALSE		both	IMGVR_UViG_3300005260_000003|3300005260|Ga0074072_1000193|fragment_1_6	10.7699	11.0191	0.249224	0.977383	0.772015	0.644763	0.594297	1.17066	65	regulatory	Other	rfaH; transcriptional antiterminator RfaH	0.942038	0.913636	0.77095	Other	L1	embedding		unassigned	Other	L1	TRUE	0.9	rfaH; transcriptional antiterminator RfaH	specific	rfaH; transcriptional antiterminator RfaH	specific
IMGVR_UViG_3300056749_002342|3300056749|Ga0558061_0002127|4850-43691_41	IMGVR_UViG_3300056749_002342|3300056749|Ga0558061_0002127|4850-43691	soil	Glacial till	unclassified		high	FALSE	TRUE	transcriptional repressor	specific	TRUE		de_novo	IMGVR_UViG_3300028666_000040|3300028666|Ga0265336_10000127|fragment_2_38	42.8582	59.2866	16.4284	0.722899	1	1	0.994054	0.707166	3	regulatory	Transcriptional regulation	transcriptional repressor	0.998426	0.997344	0.993548	transcriptional repressor	specific	embedding	Transcriptional regulation	L1	transcriptional repressor	specific	TRUE	0.9	transcriptional repressor	specific	transcriptional repressor	specific
IMGVR_UViG_3300056749_002342|3300056749|Ga0558061_0002127|4850-43691_47	IMGVR_UViG_3300056749_002342|3300056749|Ga0558061_0002127|4850-43691	soil	Glacial till	regulatory	parB, spo0J; ParB family transcriptional regulator, chromosome partitioning protein	high	TRUE	TRUE	parB, spo0J; ParB family transcriptional regulator, chromosome partitioning protein	annotate	FALSE		both	UGV-GENOME-0273300_1|fragment_1_47	20.9356				1	1	1	0.948325	69	regulatory	Transcriptional regulation	parB, spo0J; ParB family transcriptional regulator, chromosome partitioning protein	1	1	0.998152	parB, spo0J; ParB family transcriptional regulator, chromosome partitioning protein	specific	embedding	Transcriptional regulation	L1	parB, spo0J; ParB family transcriptional regulator, chromosome partitioning protein	specific	TRUE	0.9	parB, spo0J; ParB family transcriptional regulator, chromosome partitioning protein	specific	parB, spo0J; ParB family transcriptional regulator, chromosome partitioning protein	specific
IMGVR_UViG_3300056749_002347|3300056749|Ga0558061_0002662|4161-41193_26	IMGVR_UViG_3300056749_002347|3300056749|Ga0558061_0002662|4161-41193	soil	Glacial till	regulatory	late transcriptional activator	high	TRUE	TRUE	late transcriptional activator	annotate	FALSE	d__Bacteria;p__Pseudomonadota;c__Gammaproteobacteria;o__Burkholderiales;f__Burkholderiaceae;g__Rhodoferax_C	both	IMGVR_UViG_3300025451_000029|3300025451|Ga0208426_1000031|fragment_3_14	61.4069	68.3259	6.91898	0.898736	0.877216	0.870197	0.872783	1.58171	38	regulatory	Transcriptional regulation	late transcriptional activator	0.942038	0.94109	0.894118	late transcriptional activator	specific	cluster	late transcriptional activator	specific	late transcriptional activator	specific	TRUE	0.9	late transcriptional activator	specific	late transcriptional activator	specific
IMGVR_UViG_3300056749_002347|3300056749|Ga0558061_0002662|4161-41193_38	IMGVR_UViG_3300056749_002347|3300056749|Ga0558061_0002662|4161-41193	soil	Glacial till	regulatory	transcriptional repressor	high	TRUE	TRUE	transcriptional repressor	annotate	FALSE	d__Bacteria;p__Pseudomonadota;c__Gammaproteobacteria;o__Burkholderiales;f__Burkholderiaceae;g__Rhodoferax_C	both	1354272.SAMN04875434.LXEW01000013~1-44900~standalone_virus_38	29.1048	32.5759	3.4711	0.893446	0.870111	0.845382	0.843263	0.658435	18	regulatory	Transcriptional regulation	transcriptional repressor	0.961932	0.972452	0.864903	transcriptional repressor	specific	cluster	transcriptional repressor	specific	transcriptional repressor	specific	TRUE	0.9	transcriptional repressor	specific	transcriptional repressor	specific
IMGVR_UViG_3300056749_002347|3300056749|Ga0558061_0002662|4161-41193_45	IMGVR_UViG_3300056749_002347|3300056749|Ga0558061_0002662|4161-41193	soil	Glacial till	regulatory	DNA binding protein	high	TRUE	TRUE	DNA binding protein	annotate	FALSE	d__Bacteria;p__Pseudomonadota;c__Gammaproteobacteria;o__Burkholderiales;f__Burkholderiaceae;g__Rhodoferax_C	both	UGV-GENOME-0267248_1|fragment_3_4	38.4596	47.1317	8.67208	0.816003	1	1	0.987063	1.52222	17	regulatory	Transcriptional regulation	DNA binding protein	0.99661	0.996008	0.989754	DNA binding protein	specific	cluster	DNA binding protein	specific	DNA binding protein	specific	TRUE	0.9	DNA binding protein	specific	DNA binding protein	specific
IMGVR_UViG_3300056749_002348|3300056749|Ga0558061_0002780|5594-45822_22	IMGVR_UViG_3300056749_002348|3300056749|Ga0558061_0002780|5594-45822	soil	Glacial till	unclassified		high	FALSE	TRUE	regulatory	category	TRUE	d__Bacteria;p__Pseudomonadota;c__Alphaproteobacteria;o__BOG-932;f__BOG-932	de_novo	fragment_23922_22	77.1835	91.4335	14.25	0.844149	0.797966	0.705674	0.669271	1.29305	15	regulatory	Transcriptional regulation	late transcriptional activator	0.926966	0.816078	0.569892	regulatory	category	embedding		unassigned	regulatory	category	TRUE	0.9	Transcriptional regulation	L1	late transcriptional activator	specific
IMGVR_UViG_3300056749_002348|3300056749|Ga0558061_0002780|5594-45822_4	IMGVR_UViG_3300056749_002348|3300056749|Ga0558061_0002780|5594-45822	soil	Glacial till	regulatory	transcriptional regulator	high	TRUE	TRUE	transcriptional regulator	annotate	FALSE	d__Bacteria;p__Pseudomonadota;c__Alphaproteobacteria;o__BOG-932;f__BOG-932	both	Station180_SUR_ALL_assembly_NODE_2427_length_37986_cov_14.850017|fragment_1_4	40.4874	45.9278	5.44041	0.881544	0.475539	0.480064	0.4354	0.507938	41	regulatory	Transcriptional regulation	transcriptional regulator	0.912939	0.893443	0.421991	Transcriptional regulation	L1	cluster	Transcriptional regulation	L1	Transcriptional regulation	L1	TRUE	0.9	transcriptional regulator	specific	transcriptional regulator	specific
IMGVR_UViG_3300056749_002348|3300056749|Ga0558061_0002780|5594-45822_7	IMGVR_UViG_3300056749_002348|3300056749|Ga0558061_0002780|5594-45822	soil	Glacial till	regulatory	transcriptional regulator	high	TRUE	TRUE	transcriptional regulator	annotate	FALSE	d__Bacteria;p__Pseudomonadota;c__Alphaproteobacteria;o__BOG-932;f__BOG-932	both	circular_virus_515422|fragment_2_7	53.7865	54.3866	0.600143	0.988965	0.344123	0.29402	0.277877	1.5376	11	regulatory	Transcriptional regulation	late transcriptional activator	0.752588	0.664894	0.306452	Transcriptional regulation	L1	cluster	Transcriptional regulation	L1		unassigned	TRUE	0.9	transcriptional regulator	specific	transcriptional regulator	specific
IMGVR_UViG_3300056750_000001|3300056750|Ga0558064_0000036_165	IMGVR_UViG_3300056750_000001|3300056750|Ga0558064_0000036	soil	Glacial till	unclassified		high	FALSE	TRUE	HTH DNA binding protein	specific	TRUE	d__Bacteria;p__Verrucomicrobiota;c__Verrucomicrobiia;o__Verrucomicrobiales;f__Verrucomicrobiaceae	de_novo	MF324907.1|fragment_1_35	90.8096	120.135	29.3251	0.755898	1	0.860124	0.802288	1.30333	59	regulatory	Transcriptional regulation	HTH DNA binding protein	0.985075	0.990099	0.941176	HTH DNA binding protein	specific	embedding		unassigned	HTH DNA binding protein	specific	TRUE	0.9	HTH DNA binding protein	specific	HTH DNA binding protein	specific
IMGVR_UViG_3300056750_000001|3300056750|Ga0558064_0000036_260	IMGVR_UViG_3300056750_000001|3300056750|Ga0558064_0000036	soil	Glacial till	unclassified		high	FALSE	TRUE	Lipid & fatty acid metabolism	L1	TRUE	d__Bacteria;p__Verrucomicrobiota;c__Verrucomicrobiia;o__Verrucomicrobiales;f__Verrucomicrobiaceae	de_novo	circular_virus_1446921|fragment_7_53	104.993	135.671	30.6776	0.773882	0.828685	0.702262	0.616469	0.80438	71	metabolic	Lipid & fatty acid metabolism	acpP, acpM; acyl carrier protein	0.942038	0.851259	0.626271	Lipid & fatty acid metabolism	L1	embedding		unassigned	Lipid & fatty acid metabolism	L1	TRUE	0.9	Lipid & fatty acid metabolism	L1	acpP, acpM; acyl carrier protein	specific
IMGVR_UViG_3300056750_000001|3300056750|Ga0558064_0000036_401	IMGVR_UViG_3300056750_000001|3300056750|Ga0558064_0000036	soil	Glacial till	unclassified		high	FALSE	TRUE		unassigned	TRUE	d__Bacteria;p__Verrucomicrobiota;c__Verrucomicrobiia;o__Verrucomicrobiales;f__Verrucomicrobiaceae	de_novo	MH632119.1|fragment_3_77	133.651	143.319	9.66797	0.932542	0.650242	0.45717	0.385193	1.25138	18	regulatory	Transcriptional regulation	MerR-like transcriptional regulator	0.7981	0.550459	0.277219		unassigned	none		unassigned		unassigned	TRUE	0.9		unassigned	Transcriptional regulation	L1
IMGVR_UViG_3300056750_000001|3300056750|Ga0558064_0000036_460	IMGVR_UViG_3300056750_000001|3300056750|Ga0558064_0000036	soil	Glacial till	unclassified		high	FALSE	TRUE	Anti-CRISPR type V subtype A2 family	specific	TRUE	d__Bacteria;p__Verrucomicrobiota;c__Verrucomicrobiia;o__Verrucomicrobiales;f__Verrucomicrobiaceae	de_novo	411464.SAMN00008819.DS996354~1-239503~chromosome_mixed_207	140.933	176.081	35.1478	0.800388	0.877701	0.750116	0.666609	0.512004	14	physiological	Defense & anti-defense systems	Anti-CRISPR type V subtype A2 family	0.926966	0.906977	0.83542	Anti-CRISPR type V subtype A2 family	specific	embedding		unassigned	Anti-CRISPR type V subtype A2 family	specific	TRUE	0.9	Anti-CRISPR type V subtype A2 family	specific	Anti-CRISPR type V subtype A2 family	specific
IMGVR_UViG_3300056750_000002|3300056750|Ga0558064_0000047_114	IMGVR_UViG_3300056750_000002|3300056750|Ga0558064_0000047	soil	Glacial till	regulatory	dnaJ; molecular chaperone DnaJ	high	TRUE	TRUE	dnaJ; molecular chaperone DnaJ	annotate	FALSE		both	circular_virus_1157997|fragment_7_40	60.306	66.7185	6.41241	0.903888	0.595011	0.495883	0.431021	2.16413	41	regulatory	Transcriptional regulation	cbpA; curved DNA-binding protein	0.864407	0.753731	0.298319	Regulatory chaperones & coregulators	L1	cluster	Regulatory chaperones & coregulators	L1		unassigned	TRUE	0.9	dnaJ; molecular chaperone DnaJ	specific	dnaJ; molecular chaperone DnaJ	specific
IMGVR_UViG_3300056750_000002|3300056750|Ga0558064_0000047_119	IMGVR_UViG_3300056750_000002|3300056750|Ga0558064_0000047	soil	Glacial till	unclassified		high	FALSE	TRUE		L1	TRUE		de_novo	DTR_889332|fragment_4_43	106.218	109.716	3.49792	0.968118	0.568379	0.507389	0.517756	3.45109	5	regulatory	Regulatory chaperones & coregulators	co-chaperonin GroES	0.783677	0.705061	0.626271	Transcriptional regulation	L1	cluster	Transcriptional regulation	L1		unassigned	TRUE	0.9	cbpA; curved DNA-binding protein	specific	cbpA; curved DNA-binding protein	specific
IMGVR_UViG_3300056750_000002|3300056750|Ga0558064_0000047_171	IMGVR_UViG_3300056750_000002|3300056750|Ga0558064_0000047	soil	Glacial till	metabolic	cobS; cobaltochelatase CobS [EC:6.6.1.2]	high	TRUE	TRUE	cobS; cobaltochelatase CobS [EC:6.6.1.2]	annotate	FALSE		both	circular_virus_355438|fragment_4_41	11.7171	15.3804	3.66327	0.761822	0.857057	0.733956	0.680132	1.20181	85	metabolic	Energy metabolism	norQ; nitric oxide reductase NorQ protein	0.961932	0.87395	0.631447	Energy metabolism	L1	embedding		unassigned	Energy metabolism	L1	TRUE	0.9	Energy metabolism	L1	norQ; nitric oxide reductase NorQ protein	specific
IMGVR_UViG_3300056750_000002|3300056750|Ga0558064_0000047_218	IMGVR_UViG_3300056750_000002|3300056750|Ga0558064_0000047	soil	Glacial till	regulatory	late sigma transcription factor	high	TRUE	TRUE	late sigma transcription factor	annotate	FALSE		both	IMGVR_UViG_3300020411_000003|3300020411|Ga0211587_10000002|fragment_3_6	43.3864	45.3507	1.96434	0.956686	0.660663	0.750004	0.724335	1.96515	8	regulatory	Transcriptional regulation	late sigma transcription factor	0.930719	0.893443	0.83542	late sigma transcription factor	specific	embedding		unassigned	late sigma transcription factor	specific	TRUE	0.9	late sigma transcription factor	specific	late sigma transcription factor	specific
IMGVR_UViG_3300056750_000002|3300056750|Ga0558064_0000047_222	IMGVR_UViG_3300056750_000002|3300056750|Ga0558064_0000047	soil	Glacial till	physiological	Anti-CBASS protein Acb1	high	TRUE	FALSE	Anti-CBASS protein Acb1	annotate	FALSE		annotate	LS992264.1|fragment_2_32	172.352	177.364	5.01158	0.971744	0.30826	0.18296	0.151187	1.07189	3	regulatory	Transcriptional regulation	BZLF1; Lymphocryptovirus trans-activator protein BZLF1	0.721519	0.239493	0.0454545		unassigned	none		unassigned		unassigned	TRUE	0.9		unassigned	regulatory	category
IMGVR_UViG_3300056750_000002|3300056750|Ga0558064_0000047_345	IMGVR_UViG_3300056750_000002|3300056750|Ga0558064_0000047	soil	Glacial till	metabolic	nodU; carbamoyltransferase [EC:2.1.3.-]	high	TRUE	TRUE	nodU; carbamoyltransferase [EC:2.1.3.-]	annotate	FALSE		both	IMGVR_UViG_GVMAG-M-3300021185-45_000001|3300021185|Ga0206682_10000185|fragment_2_21	76.3758	82.9312	6.55541	0.920954	0.538987	0.383599	0.331814	1.5851	8	metabolic	Amino acid metabolism	glnA, GLUL; glutamine synthetase [EC:6.3.1.2]	0.7981	0.434501	0.156902	nodU; carbamoyltransferase [EC:2.1.3.-]	specific	cluster	nodU; carbamoyltransferase [EC:2.1.3.-]	specific		unassigned	TRUE	0.9	nodU; carbamoyltransferase [EC:2.1.3.-]	specific	nodU; carbamoyltransferase [EC:2.1.3.-]	specific
IMGVR_UViG_3300056750_000002|3300056750|Ga0558064_0000047_359	IMGVR_UViG_3300056750_000002|3300056750|Ga0558064_0000047	soil	Glacial till	regulatory	DNA binding protein	high	TRUE	TRUE	DNA binding protein	annotate	FALSE		both	circular_virus_227531|fragment_2_162	44.0673				1	1	1	3.29875	9	regulatory	Transcriptional regulation	DNA binding protein	1	1	0.998152	DNA binding protein	specific	embedding	Transcriptional regulation	L1	DNA binding protein	specific	TRUE	0.9	DNA binding protein	specific	DNA binding protein	specific
IMGVR_UViG_3300056750_000002|3300056750|Ga0558064_0000047_401	IMGVR_UViG_3300056750_000002|3300056750|Ga0558064_0000047	soil	Glacial till	metabolic	desC; sn-1 stearoyl-lipid 9-desaturase [EC:1.14.19.28]	high	TRUE	TRUE	desC; sn-1 stearoyl-lipid 9-desaturase [EC:1.14.19.28]	annotate	FALSE		both	IMGVR_UViG_3300010149_000008|3300010149|Ga0098049_1000001|fragment_4_120	18.347	19.8203	1.47332	0.925666	0.485256	0.355843	0.316618	1.27926	111	regulatory	Regulatory chaperones & coregulators	groEL, HSPD1, HSP60, CPN60; chaperonin GroEL [EC:5.6.1.7]	0.864407	0.664894	0.191663	Lipid & fatty acid metabolism	L1	cluster	Lipid & fatty acid metabolism	L1		unassigned	TRUE	0.9	SCD, desC; stearoyl-CoA desaturase (Delta-9 desaturase) [EC:1.14.19.1]	specific	SCD, desC; stearoyl-CoA desaturase (Delta-9 desaturase) [EC:1.14.19.1]	specific
IMGVR_UViG_3300056750_000002|3300056750|Ga0558064_0000047_436	IMGVR_UViG_3300056750_000002|3300056750|Ga0558064_0000047	soil	Glacial till	metabolic	coaE; dephospho-CoA kinase [EC:2.7.1.24]	medium	TRUE	TRUE	coaE; dephospho-CoA kinase [EC:2.7.1.24]	annotate	FALSE		both	circular_virus_579314|fragment_4_256	37.4206	38.0238	0.603252	0.984135	0.268015	0.231649	0.203337	0.977882	102	metabolic	Other	Polypeptide deformylase	0.752588	0.705061	0.191663	coaE; dephospho-CoA kinase [EC:2.7.1.24]	specific	cluster	coaE; dephospho-CoA kinase [EC:2.7.1.24]	specific		unassigned	TRUE	0.9	coaE; dephospho-CoA kinase [EC:2.7.1.24]	specific	coaE; dephospho-CoA kinase [EC:2.7.1.24]	specific
IMGVR_UViG_3300056750_000002|3300056750|Ga0558064_0000047_440	IMGVR_UViG_3300056750_000002|3300056750|Ga0558064_0000047	soil	Glacial till	metabolic	ABC.SN.P; NitT/TauT family transport system permease protein	high	TRUE	TRUE	ABC.SN.P; NitT/TauT family transport system permease protein	annotate	FALSE		both	circular_virus_501964|fragment_5_34	55.6565	58.5292	2.87271	0.950918	0.478537	0.383094	0.327878	2.70498	17	metabolic	Metabolic substrate transport	ABC.SN.P; NitT/TauT family transport system permease protein	0.7981	0.543353	0.167562	ABC.SN.P; NitT/TauT family transport system permease protein	specific	cluster	ABC.SN.P; NitT/TauT family transport system permease protein	specific		unassigned	TRUE	0.9	ABC.SN.P; NitT/TauT family transport system permease protein	specific	ABC.SN.P; NitT/TauT family transport system permease protein	specific
IMGVR_UViG_3300056750_000002|3300056750|Ga0558064_0000047_441	IMGVR_UViG_3300056750_000002|3300056750|Ga0558064_0000047	soil	Glacial till	metabolic	ABC.SN.A; NitT/TauT family transport system ATP-binding protein	medium	TRUE	TRUE	ABC.SN.A; NitT/TauT family transport system ATP-binding protein	annotate	FALSE		both	IMGVR_UViG_3300031784_000006|3300031784|Ga0315899_10000034|fragment_4_72	41.1763	45.9522	4.77591	0.896068	0.662755	0.490478	0.419794	1.59486	31	metabolic	Energy metabolism	petF; ferredoxin	0.887136	0.736648	0.298319	ABC.SN.A; NitT/TauT family transport system ATP-binding protein	specific	cluster	ABC.SN.A; NitT/TauT family transport system ATP-binding protein	specific		unassigned	TRUE	0.9	ABC.SN.A; NitT/TauT family transport system ATP-binding protein	specific	ABC.SN.A; NitT/TauT family transport system ATP-binding protein	specific
IMGVR_UViG_3300056750_000002|3300056750|Ga0558064_0000047_449	IMGVR_UViG_3300056750_000002|3300056750|Ga0558064_0000047	soil	Glacial till	metabolic	E2.7.7.3A, coaD, kdtB; pantetheine-phosphate adenylyltransferase [EC:2.7.7.3]	medium	TRUE	TRUE	E2.7.7.3A, coaD, kdtB; pantetheine-phosphate adenylyltransferase [EC:2.7.7.3]	annotate	FALSE		both	circular_virus_327042|fragment_1_513	49.2898	50.0807	0.790886	0.984208	0.261761	0.136516	0.112651	1.03227	69	metabolic	Carbohydrate metabolism	UDP-galactopyranose mutase	0.729927	0.422285	0.0454545	Cofactor & vitamin metabolism	L1	cluster	Cofactor & vitamin metabolism	L1		unassigned	TRUE	0.9	E2.7.7.3A, coaD, kdtB; pantetheine-phosphate adenylyltransferase [EC:2.7.7.3]	specific	E2.7.7.3A, coaD, kdtB; pantetheine-phosphate adenylyltransferase [EC:2.7.7.3]	specific
IMGVR_UViG_3300056750_000002|3300056750|Ga0558064_0000047_52	IMGVR_UViG_3300056750_000002|3300056750|Ga0558064_0000047	soil	Glacial till	metabolic	prkA; serine protein kinase	high	TRUE	FALSE	prkA; serine protein kinase	annotate	FALSE		annotate	MK113951.1|fragment_2_39	147.673	151.107	3.43364	0.977277	0.307105	0.174065	0.141396	0.977155	138	physiological	Defense & anti-defense systems	casE, cse3; CRISPR system Cascade subunit CasE	0.585185	0.333916	0.0454545	prkA; serine protein kinase	specific	cluster	prkA; serine protein kinase	specific		unassigned	TRUE	0.9	prkA; serine protein kinase	specific	prkA; serine protein kinase	specific
IMGVR_UViG_3300056750_000002|3300056750|Ga0558064_0000047_56	IMGVR_UViG_3300056750_000002|3300056750|Ga0558064_0000047	soil	Glacial till	physiological	spoVR; stage V sporulation protein R	high	TRUE	FALSE	spoVR; stage V sporulation protein R	annotate	FALSE		annotate	fragment_26800_27	85.6681	96.0462	10.3781	0.891947	0.342969	0.172842	0.139943	0.885706	13204	regulatory	Transcriptional regulation	Transcriptional repressor NrdR-like, N-terminal domain	0.585185	0.422285	0.0188285	spoVR; stage V sporulation protein R	specific	cluster	spoVR; stage V sporulation protein R	specific		unassigned	TRUE	0.9	spoVR; stage V sporulation protein R	specific	spoVR; stage V sporulation protein R	specific
IMGVR_UViG_3300056750_000002|3300056750|Ga0558064_0000047_76	IMGVR_UViG_3300056750_000002|3300056750|Ga0558064_0000047	soil	Glacial till	metabolic	ppnK, NADK; NAD+ kinase [EC:2.7.1.23]	high	TRUE	TRUE	ppnK, NADK; NAD+ kinase [EC:2.7.1.23]	annotate	FALSE		both	IMGVR_UViG_GVMAG-M-3300001352-25_000001|3300001352|JGI20157J14317_10001074|fragment_1_25	141.844	142.296	0.452423	0.996821	0.434664	0.351779	0.3063	1.96471	4	regulatory	Transcriptional regulation	birA; BirA family transcriptional regulator, biotin operon repressor / biotin---[acetyl-CoA-carboxylase] ligase [EC:6.3.4.15]	0.783677	0.462282	0.220703		unassigned	none		unassigned		unassigned	TRUE	0.9		unassigned	regulatory	category
IMGVR_UViG_3300056750_000002|3300056750|Ga0558064_0000047_79	IMGVR_UViG_3300056750_000002|3300056750|Ga0558064_0000047	soil	Glacial till	unclassified		high	FALSE	TRUE	metabolic	category	TRUE		de_novo	circular_virus_793405|fragment_3_4	100.321	103.055	2.73477	0.973463	0.796479	0.663265	0.565179	1.78157	9	metabolic	Amino acid metabolism	speD, AMD1; S-adenosylmethionine decarboxylase [EC:4.1.1.50]	0.912939	0.817045	0.740741	metabolic	category	embedding		unassigned	metabolic	category	TRUE	0.9	speD, AMD1; S-adenosylmethionine decarboxylase [EC:4.1.1.50]	specific	speD, AMD1; S-adenosylmethionine decarboxylase [EC:4.1.1.50]	specific
IMGVR_UViG_3300056750_000003|3300056750|Ga0558064_0000103_100	IMGVR_UViG_3300056750_000003|3300056750|Ga0558064_0000103	soil	Glacial till	unclassified	Bacterial DNA-binding protein	high	FALSE	TRUE	Bacterial DNA-binding protein	annotate	FALSE		de_novo	circular_virus_1451061|fragment_4_25	65.1759	72.7565	7.58064	0.895808	0.477353	0.284365	0.246161	1.1259	22	metabolic	Other	Pyridine nucleotide-disulphide oxidoreductase	0.752588	0.550459	0.070197		unassigned	none		unassigned		unassigned	TRUE	0.9		unassigned	Other	L1
IMGVR_UViG_3300056750_000003|3300056750|Ga0558064_0000103_224	IMGVR_UViG_3300056750_000003|3300056750|Ga0558064_0000103	soil	Glacial till	regulatory	chaperonin groEL	high	TRUE	TRUE	chaperonin groEL	annotate	FALSE		both	circular_virus_566773|fragment_3_82	41.6057	52.3377	10.732	0.794947	0.964889	0.915745	0.857627	1.70108	98	regulatory	Regulatory chaperones & coregulators	chaperonin groEL	0.983668	0.964052	0.894118	chaperonin groEL	specific	embedding		unassigned	chaperonin groEL	specific	TRUE	0.9	chaperonin groEL	specific	chaperonin groEL	specific
IMGVR_UViG_3300056750_000003|3300056750|Ga0558064_0000103_248	IMGVR_UViG_3300056750_000003|3300056750|Ga0558064_0000103	soil	Glacial till	physiological	spoVS; stage V sporulation protein S	high	TRUE	FALSE	spoVS; stage V sporulation protein S	annotate	FALSE		annotate	circular_virus_612700|fragment_2_6	120.542	148.195	27.6525	0.813404	0.659013	0.534274	0.468653	0.910206	68	physiological	Sporulation & developmental	sporulation protein	0.827448	0.652174	0.346939		unassigned	none		unassigned		unassigned	TRUE	0.9	physiological	category	Sporulation & developmental	L1
IMGVR_UViG_3300056750_000003|3300056750|Ga0558064_0000103_85	IMGVR_UViG_3300056750_000003|3300056750|Ga0558064_0000103	soil	Glacial till	metabolic	bfr; bacterioferritin [EC:1.16.3.1]	high	TRUE	TRUE	bfr; bacterioferritin [EC:1.16.3.1]	annotate	FALSE		both	circular_virus_71193|fragment_1_33	29.6443	35.2347	5.59039	0.841339	0.7968	0.669302	0.59831	1.42395	11	metabolic	Cofactor & vitamin metabolism	bfr; bacterioferritin [EC:1.16.3.1]	0.926966	0.816078	0.512346	Cofactor & vitamin metabolism	L1	cluster	Cofactor & vitamin metabolism	L1	metabolic	category	TRUE	0.9	bfr; bacterioferritin [EC:1.16.3.1]	specific	bfr; bacterioferritin [EC:1.16.3.1]	specific
IMGVR_UViG_3300056750_000004|3300056750|Ga0558064_0000110_144	IMGVR_UViG_3300056750_000004|3300056750|Ga0558064_0000110	soil	Glacial till	metabolic	Dihydroorotate dehydrogenase	high	TRUE	TRUE	Dihydroorotate dehydrogenase	annotate	FALSE	d__Bacteria;p__Planctomycetota;c__Planctomycetia;o__Isosphaerales;f__Isosphaeraceae	both	IMGVR_UViG_GVMAG-M-3300012936-15_000001|3300012936|Ga0163109_10000287|fragment_2_8	106.592	107.118	0.526093	0.995089	0.299705	0.227388	0.19231	1.47643	6	metabolic	Amino acid metabolism	arcA; arginine deiminase [EC:3.5.3.6]	0.737079	0.333916	0.090812	Other	L1	cluster	Other	L1		unassigned	TRUE	0.9	Dihydroorotate dehydrogenase	specific	Dihydroorotate dehydrogenase	specific
IMGVR_UViG_3300056750_000004|3300056750|Ga0558064_0000110_158	IMGVR_UViG_3300056750_000004|3300056750|Ga0558064_0000110	soil	Glacial till	unclassified		high	FALSE	TRUE	Anti-CRISPR type V subtype A2 family	specific	TRUE	d__Bacteria;p__Planctomycetota;c__Planctomycetia;o__Isosphaerales;f__Isosphaeraceae	de_novo	circular_virus_882532|fragment_3_15	78.5021	82.5053	4.00319	0.95148	0.72566	0.678547	0.647295	0.634746	104	physiological	Defense & anti-defense systems	Anti-CRISPR type V subtype A2 family	0.942038	0.943396	0.864903	Anti-CRISPR type V subtype A2 family	specific	embedding		unassigned	Anti-CRISPR type V subtype A2 family	specific	TRUE	0.9	Anti-CRISPR type V subtype A2 family	specific	Anti-CRISPR type V subtype A2 family	specific
IMGVR_UViG_3300056750_000004|3300056750|Ga0558064_0000110_181	IMGVR_UViG_3300056750_000004|3300056750|Ga0558064_0000110	soil	Glacial till	unclassified	Cysteine-rich secretory protein family	high	FALSE	TRUE	Cysteine-rich secretory protein family	annotate	FALSE	d__Bacteria;p__Planctomycetota;c__Planctomycetia;o__Isosphaerales;f__Isosphaeraceae	de_novo	IMGVR_UViG_7000000496_000081|7000000496|SRS057692_LANL_scaffold_6042|fragment_1_34	67.6051	80.6875	13.0823	0.837864	0.849827	0.746626	0.678671	2.06564	28	physiological	Sporulation & developmental	sporulation protein	0.930719	0.851259	0.631447	Sporulation & developmental	L1	cluster	Sporulation & developmental	L1	Sporulation & developmental	L1	TRUE	0.9	sporulation protein	specific	sporulation protein	specific
IMGVR_UViG_3300056750_000004|3300056750|Ga0558064_0000110_183	IMGVR_UViG_3300056750_000004|3300056750|Ga0558064_0000110	soil	Glacial till	unclassified	Methyltransferase domain	high	FALSE	TRUE	Methyltransferase domain	annotate	FALSE	d__Bacteria;p__Planctomycetota;c__Planctomycetia;o__Isosphaerales;f__Isosphaeraceae	de_novo	circular_virus_826873|fragment_2_43	117.913	135.423	17.5098	0.870703	1	0.881104	0.803746	1.55695	88	metabolic	Other	meT1; MMP 1-O-methyltransferase [EC:2.1.1.365]	0.97028	0.972452	0.929677	meT1; MMP 1-O-methyltransferase [EC:2.1.1.365]	specific	embedding	Other	L1	meT1; MMP 1-O-methyltransferase [EC:2.1.1.365]	specific	TRUE	0.9	meT1; MMP 1-O-methyltransferase [EC:2.1.1.365]	specific	meT1; MMP 1-O-methyltransferase [EC:2.1.1.365]	specific
IMGVR_UViG_3300056750_000004|3300056750|Ga0558064_0000110_189	IMGVR_UViG_3300056750_000004|3300056750|Ga0558064_0000110	soil	Glacial till	metabolic	gudB, rocG; glutamate dehydrogenase [EC:1.4.1.2]	high	TRUE	TRUE	gudB, rocG; glutamate dehydrogenase [EC:1.4.1.2]	annotate	FALSE	d__Bacteria;p__Planctomycetota;c__Planctomycetia;o__Isosphaerales;f__Isosphaeraceae	both	IMGVR_UViG_3300008267_000004|3300008267|Ga0114364_1000005|fragment_3_186	26.9729	27.3841	0.41115	0.984986	0.771042	0.546645	0.55038	1.88042	61	regulatory	Regulatory chaperones & coregulators	groEL, HSPD1, HSP60, CPN60; chaperonin GroEL [EC:5.6.1.7]	0.88777	0.906977	0.688312	Amino acid metabolism	L1	cluster	Amino acid metabolism	L1	Regulatory chaperones & coregulators	L1	TRUE	0.9	gudB, rocG; glutamate dehydrogenase [EC:1.4.1.2]	specific	gudB, rocG; glutamate dehydrogenase [EC:1.4.1.2]	specific
IMGVR_UViG_3300056750_000004|3300056750|Ga0558064_0000110_203	IMGVR_UViG_3300056750_000004|3300056750|Ga0558064_0000110	soil	Glacial till	regulatory	mcsA; protein arginine kinase activator	high	TRUE	FALSE	mcsA; protein arginine kinase activator	annotate	FALSE	d__Bacteria;p__Planctomycetota;c__Planctomycetia;o__Isosphaerales;f__Isosphaeraceae	annotate	fragment_26800_27	45.2553	55.1426	9.8873	0.820696	0.358033	0.208635	0.172679	0.467885	13204	regulatory	Transcriptional regulation	Transcriptional repressor NrdR-like, N-terminal domain	0.585185	0.550459	0.0188285		unassigned	none		unassigned		unassigned	TRUE	0.9		unassigned	Transcriptional regulation	L1
IMGVR_UViG_3300056750_000004|3300056750|Ga0558064_0000110_209	IMGVR_UViG_3300056750_000004|3300056750|Ga0558064_0000110	soil	Glacial till	metabolic	K06999; phospholipase/carboxylesterase	high	TRUE	TRUE	K06999; phospholipase/carboxylesterase	annotate	FALSE	d__Bacteria;p__Planctomycetota;c__Planctomycetia;o__Isosphaerales;f__Isosphaeraceae	both	circular_virus_936805|fragment_1_39	79.1302	94.506	15.3758	0.837304	0.9183	0.86391	0.824028	0.973814	59	metabolic	Other	meT1; MMP 1-O-methyltransferase [EC:2.1.1.365]	0.961932	0.943396	0.864903	meT1; MMP 1-O-methyltransferase [EC:2.1.1.365]	specific	embedding		unassigned	meT1; MMP 1-O-methyltransferase [EC:2.1.1.365]	specific	TRUE	0.9	meT1; MMP 1-O-methyltransferase [EC:2.1.1.365]	specific	meT1; MMP 1-O-methyltransferase [EC:2.1.1.365]	specific
IMGVR_UViG_3300056750_000004|3300056750|Ga0558064_0000110_50	IMGVR_UViG_3300056750_000004|3300056750|Ga0558064_0000110	soil	Glacial till	unclassified	acyl carrier protein	medium	FALSE	TRUE	acyl carrier protein	annotate	FALSE	d__Bacteria;p__Planctomycetota;c__Planctomycetia;o__Isosphaerales;f__Isosphaeraceae	de_novo	circular_virus_1446921|fragment_7_53	113.599	126.102	12.5023	0.900855	0.827411	0.694936	0.605994	0.870316	71	metabolic	Lipid & fatty acid metabolism	acpP, acpM; acyl carrier protein	0.912939	0.817045	0.709236	acpP, acpM; acyl carrier protein	specific	cluster	acpP, acpM; acyl carrier protein	specific	metabolic	category	TRUE	0.9	acpP, acpM; acyl carrier protein	specific	acpP, acpM; acyl carrier protein	specific
IMGVR_UViG_3300056750_000004|3300056750|Ga0558064_0000110_56	IMGVR_UViG_3300056750_000004|3300056750|Ga0558064_0000110	soil	Glacial till	metabolic	Nucleotidyl transferase	low	FALSE	TRUE	Nucleotidyl transferase	annotate	FALSE	d__Bacteria;p__Planctomycetota;c__Planctomycetia;o__Isosphaerales;f__Isosphaeraceae	de_novo	Station78_SUR_ALL_assembly_NODE_112_length_66974_cov_6.466056|fragment_2_19	42.4704	46.7222	4.25177	0.908999	0.570308	0.397527	0.338874	0.588268	4	metabolic	Amino acid metabolism	speE, SRM, SPE3; spermidine synthase [EC:2.5.1.16]	0.851827	0.506936	0.167562	Other	L1	cluster	Other	L1		unassigned	TRUE	0.9	Nucleotidyl transferase	specific	Nucleotidyl transferase	specific
IMGVR_UViG_3300056750_000004|3300056750|Ga0558064_0000110_59	IMGVR_UViG_3300056750_000004|3300056750|Ga0558064_0000110	soil	Glacial till	unclassified		high	FALSE	TRUE	Polypeptide deformylase	specific	TRUE	d__Bacteria;p__Planctomycetota;c__Planctomycetia;o__Isosphaerales;f__Isosphaeraceae	de_novo	CACVHS010000001.1|fragment_6_56	31.2719	40.4769	9.20495	0.772587	1	0.952614	0.879096	0.716336	26	metabolic	Other	Polypeptide deformylase	0.994056	0.994687	0.958005	Polypeptide deformylase	specific	embedding	Other	L1	Polypeptide deformylase	specific	TRUE	0.9	Polypeptide deformylase	specific	Polypeptide deformylase	specific
IMGVR_UViG_3300056750_000005|3300056750|Ga0558064_0000249_167	IMGVR_UViG_3300056750_000005|3300056750|Ga0558064_0000249	soil	Glacial till	regulatory	parB, spo0J; ParB family transcriptional regulator, chromosome partitioning protein	low	FALSE	TRUE	parB, spo0J; ParB family transcriptional regulator, chromosome partitioning protein	annotate	FALSE		de_novo	circular_virus_754135|fragment_6_18	24.9398	33.5931	8.65334	0.742407	1	0.983445	0.970686	0.935988	22	regulatory	Transcriptional regulation	parB, spo0J; ParB family transcriptional regulator, chromosome partitioning protein	0.998426	0.997344	0.982659	parB, spo0J; ParB family transcriptional regulator, chromosome partitioning protein	specific	embedding		unassigned	parB, spo0J; ParB family transcriptional regulator, chromosome partitioning protein	specific	TRUE	0.9	parB, spo0J; ParB family transcriptional regulator, chromosome partitioning protein	specific	parB, spo0J; ParB family transcriptional regulator, chromosome partitioning protein	specific
IMGVR_UViG_3300056750_000005|3300056750|Ga0558064_0000249_178	IMGVR_UViG_3300056750_000005|3300056750|Ga0558064_0000249	soil	Glacial till	regulatory	hlyU; ArsR family transcriptional regulator, virulence genes transcriptional regulator	low	FALSE	TRUE	hlyU; ArsR family transcriptional regulator, virulence genes transcriptional regulator	annotate	FALSE		de_novo	fragment_32347_50	106.684	125.027	18.3433	0.853285	0.729734	0.556357	0.490271	1.1211	21	regulatory	Transcriptional regulation	arsR; ArsR family transcriptional regulator, arsenate/arsenite/antimonite-responsive transcriptional repressor	0.880553	0.753731	0.368167		unassigned	none		unassigned		unassigned	TRUE	0.9	Transcriptional regulation	L1	Transcriptional regulation	L1
IMGVR_UViG_3300056750_000005|3300056750|Ga0558064_0000249_189	IMGVR_UViG_3300056750_000005|3300056750|Ga0558064_0000249	soil	Glacial till	physiological	anti-restriction protein	low	FALSE	TRUE	anti-restriction protein	annotate	FALSE		de_novo	AP013431.1|fragment_2_28	38.2621	46.3354	8.07331	0.825764	1	1	0.991512	3.84429	6	physiological	Defense & anti-defense systems	anti-restriction protein	0.994056	0.994687	0.993548	anti-restriction protein	specific	embedding	Defense & anti-defense systems	L1	anti-restriction protein	specific	TRUE	0.9	anti-restriction protein	specific	anti-restriction protein	specific
IMGVR_UViG_3300056750_000005|3300056750|Ga0558064_0000249_193	IMGVR_UViG_3300056750_000005|3300056750|Ga0558064_0000249	soil	Glacial till	regulatory	parB, spo0J; ParB family transcriptional regulator, chromosome partitioning protein	low	FALSE	TRUE	parB, spo0J; ParB family transcriptional regulator, chromosome partitioning protein	annotate	FALSE		de_novo	circular_virus_649734|fragment_5_31	71.0058				1	1	1	0.782154	101	regulatory	Transcriptional regulation	parB, spo0J; ParB family transcriptional regulator, chromosome partitioning protein	0.994737	1	0.998152	parB, spo0J; ParB family transcriptional regulator, chromosome partitioning protein	specific	embedding		unassigned	parB, spo0J; ParB family transcriptional regulator, chromosome partitioning protein	specific	TRUE	0.9	parB, spo0J; ParB family transcriptional regulator, chromosome partitioning protein	specific	parB, spo0J; ParB family transcriptional regulator, chromosome partitioning protein	specific
IMGVR_UViG_3300056750_000005|3300056750|Ga0558064_0000249_251	IMGVR_UViG_3300056750_000005|3300056750|Ga0558064_0000249	soil	Glacial till	regulatory	phoR; two-component system, OmpR family, phosphate regulon sensor histidine kinase PhoR [EC:2.7.13.3]	low	FALSE	TRUE	phoR; two-component system, OmpR family, phosphate regulon sensor histidine kinase PhoR [EC:2.7.13.3]	annotate	FALSE		de_novo	IMGVR_UViG_3300021170_000012|3300021170|Ga0210400_10000136|fragment_4_119	58.8787	59.3147	0.436012	0.992649	0.28196	0.198982	0.164024	2.46606	195	metabolic	Carbohydrate metabolism	gpmB; 2,3-bisphosphoglycerate-dependent phosphoglycerate mutase [EC:5.4.2.11]; PGAM, gpmA; 2,3-bisphosphoglycerate-dependent phosphoglycerate mutase [EC:5.4.2.11]	0.653846	0.374147	0.0506555		unassigned	none		unassigned		unassigned	TRUE	0.9		unassigned	metabolic	category
IMGVR_UViG_3300056750_000005|3300056750|Ga0558064_0000249_280	IMGVR_UViG_3300056750_000005|3300056750|Ga0558064_0000249	soil	Glacial till	metabolic	folD; methylenetetrahydrofolate dehydrogenase (NADP+) / methenyltetrahydrofolate cyclohydrolase [EC:1.5.1.5] [EC:3.5.4.9]	low	FALSE	TRUE	folD; methylenetetrahydrofolate dehydrogenase (NADP+) / methenyltetrahydrofolate cyclohydrolase [EC:1.5.1.5] [EC:3.5.4.9]	annotate	FALSE		de_novo	circular_virus_579314|fragment_4_259	32.4654	34.7859	2.32055	0.933291	0.503424	0.4765	0.412125	0.658817	111	regulatory	Regulatory chaperones & coregulators	groEL, HSPD1, HSP60, CPN60; chaperonin GroEL [EC:5.6.1.7]	0.912939	0.816078	0.468	Amino acid metabolism	L1	cluster	Amino acid metabolism	L1	regulatory	category	TRUE	0.9	folD; methylenetetrahydrofolate dehydrogenase (NADP+) / methenyltetrahydrofolate cyclohydrolase [EC:1.5.1.5] [EC:3.5.4.9]	specific	folD; methylenetetrahydrofolate dehydrogenase (NADP+) / methenyltetrahydrofolate cyclohydrolase [EC:1.5.1.5] [EC:3.5.4.9]	specific
IMGVR_UViG_3300056750_000005|3300056750|Ga0558064_0000249_286	IMGVR_UViG_3300056750_000005|3300056750|Ga0558064_0000249	soil	Glacial till	regulatory	Global regulator protein family	low	FALSE	TRUE	Global regulator protein family	annotate	FALSE		de_novo	IMGVR_UViG_3300021603_000011|3300021603|Ga0226659_10000347|fragment_1_45	29.634	29.9992	0.365173	0.987827	0.307626	0.214923	0.206299	1.20249	69	regulatory	Transcriptional regulation	Global regulator protein family	0.827448	0.664894	0.167562	Transcriptional regulation	L1	cluster	Transcriptional regulation	L1		unassigned	TRUE	0.9	Global regulator protein family	specific	Global regulator protein family	specific
IMGVR_UViG_3300056750_000005|3300056750|Ga0558064_0000249_3	IMGVR_UViG_3300056750_000005|3300056750|Ga0558064_0000249	soil	Glacial till	unclassified		medium	FALSE	TRUE		unassigned	TRUE		de_novo	circular_virus_278765|fragment_2_4	132.314	147.456	15.1427	0.897307	0.617698	0.528287	0.512369	0.979193	174	physiological	Defense & anti-defense systems	Anti-CRISPR type V subtype A2 family	0.7981	0.736648	0.468		unassigned	none		unassigned		unassigned	TRUE	0.9	Defense & anti-defense systems	L1	Defense & anti-defense systems	L1
IMGVR_UViG_3300056750_000006|3300056750|Ga0558064_0000309_119	IMGVR_UViG_3300056750_000006|3300056750|Ga0558064_0000309	soil	Glacial till	metabolic	phnP; phosphoribosyl 1,2-cyclic phosphate phosphodiesterase [EC:3.1.4.55]	high	TRUE	FALSE	phnP; phosphoribosyl 1,2-cyclic phosphate phosphodiesterase [EC:3.1.4.55]	annotate	FALSE	d__Bacteria;p__Pseudomonadota;c__Gammaproteobacteria;o__Pseudomonadales;f__Porticoccaceae	annotate	fragment_26800_27	48.7718	64.0146	15.2427	0.761887	0.456234	0.297201	0.249383	0.504242	13204	regulatory	Transcriptional regulation	Transcriptional repressor NrdR-like, N-terminal domain	0.653846	0.656818	0.0506555		unassigned	none		unassigned		unassigned	TRUE	0.9		unassigned	Transcriptional regulation	L1
IMGVR_UViG_3300056750_000006|3300056750|Ga0558064_0000309_139	IMGVR_UViG_3300056750_000006|3300056750|Ga0558064_0000309	soil	Glacial till	regulatory	groEL, HSPD1, HSP60, CPN60; chaperonin GroEL [EC:5.6.1.7]	high	TRUE	TRUE	groEL, HSPD1, HSP60, CPN60; chaperonin GroEL [EC:5.6.1.7]	annotate	FALSE	d__Bacteria;p__Pseudomonadota;c__Gammaproteobacteria;o__Pseudomonadales;f__Porticoccaceae	both	circular_virus_882283|fragment_1_37	4.86815	6.86083	1.99268	0.709557	1	0.94326	0.931393	0.967742	115	regulatory	Regulatory chaperones & coregulators	groEL, HSPD1, HSP60, CPN60; chaperonin GroEL [EC:5.6.1.7]	0.983668	0.981295	0.958005	groEL, HSPD1, HSP60, CPN60; chaperonin GroEL [EC:5.6.1.7]	specific	cluster	groEL, HSPD1, HSP60, CPN60; chaperonin GroEL [EC:5.6.1.7]	specific	groEL, HSPD1, HSP60, CPN60; chaperonin GroEL [EC:5.6.1.7]	specific	TRUE	0.9	groEL, HSPD1, HSP60, CPN60; chaperonin GroEL [EC:5.6.1.7]	specific	groEL, HSPD1, HSP60, CPN60; chaperonin GroEL [EC:5.6.1.7]	specific
IMGVR_UViG_3300056750_000006|3300056750|Ga0558064_0000309_168	IMGVR_UViG_3300056750_000006|3300056750|Ga0558064_0000309	soil	Glacial till	unclassified		high	FALSE	TRUE	DarB-like antirestriction	specific	TRUE	d__Bacteria;p__Pseudomonadota;c__Gammaproteobacteria;o__Pseudomonadales;f__Porticoccaceae	de_novo	UGV-GENOME-0343417|fragment_2_1	143.4	180.982	37.5821	0.792343	1	0.865919	0.787517	0.934759	532	physiological	Defense & anti-defense systems	DarB-like antirestriction	0.961932	0.964052	0.929677	DarB-like antirestriction	specific	embedding		unassigned	DarB-like antirestriction	specific	TRUE	0.9	DarB-like antirestriction	specific	DarB-like antirestriction	specific
IMGVR_UViG_3300056750_000006|3300056750|Ga0558064_0000309_25	IMGVR_UViG_3300056750_000006|3300056750|Ga0558064_0000309	soil	Glacial till	metabolic	GCH1, folE; GTP cyclohydrolase IA [EC:3.5.4.16]	high	TRUE	TRUE	GCH1, folE; GTP cyclohydrolase IA [EC:3.5.4.16]	annotate	FALSE	d__Bacteria;p__Pseudomonadota;c__Gammaproteobacteria;o__Pseudomonadales;f__Porticoccaceae	both	circular_virus_473529|fragment_1_25	10.9566	17.2267	6.27006	0.636026	1	0.946615	0.915569	1.0221	17	metabolic	Cofactor & vitamin metabolism	GCH1, folE; GTP cyclohydrolase IA [EC:3.5.4.16]	0.998426	0.994687	0.96875	GCH1, folE; GTP cyclohydrolase IA [EC:3.5.4.16]	specific	embedding	Cofactor & vitamin metabolism	L1	GCH1, folE; GTP cyclohydrolase IA [EC:3.5.4.16]	specific	TRUE	0.9	GCH1, folE; GTP cyclohydrolase IA [EC:3.5.4.16]	specific	GCH1, folE; GTP cyclohydrolase IA [EC:3.5.4.16]	specific
IMGVR_UViG_3300056750_000006|3300056750|Ga0558064_0000309_26	IMGVR_UViG_3300056750_000006|3300056750|Ga0558064_0000309	soil	Glacial till	regulatory	co-chaperonin GroES	high	TRUE	TRUE	co-chaperonin GroES	annotate	FALSE	d__Bacteria;p__Pseudomonadota;c__Gammaproteobacteria;o__Pseudomonadales;f__Porticoccaceae	both	fragment_26763_25	77.0399	81.4184	4.37852	0.946222	0.513153	0.269998	0.250446	1.33895	14	regulatory	Regulatory chaperones & coregulators	Chaperonin 10 Kd subunit	0.752588	0.428044	0.119332	Regulatory chaperones & coregulators	L1	cluster	Regulatory chaperones & coregulators	L1		unassigned	TRUE	0.9	co-chaperonin GroES	specific	co-chaperonin GroES	specific
IMGVR_UViG_3300056750_000006|3300056750|Ga0558064_0000309_29	IMGVR_UViG_3300056750_000006|3300056750|Ga0558064_0000309	soil	Glacial till	regulatory	groEL, HSPD1, HSP60, CPN60; chaperonin GroEL [EC:5.6.1.7]	high	TRUE	TRUE	groEL, HSPD1, HSP60, CPN60; chaperonin GroEL [EC:5.6.1.7]	annotate	FALSE	d__Bacteria;p__Pseudomonadota;c__Gammaproteobacteria;o__Pseudomonadales;f__Porticoccaceae	both	circular_virus_401874|fragment_3_11	6.49531	9.89046	3.39515	0.656725	1	0.988042	0.970928	1.06019	60	regulatory	Regulatory chaperones & coregulators	groEL, HSPD1, HSP60, CPN60; chaperonin GroEL [EC:5.6.1.7]	0.998426	0.997344	0.982659	groEL, HSPD1, HSP60, CPN60; chaperonin GroEL [EC:5.6.1.7]	specific	cluster	groEL, HSPD1, HSP60, CPN60; chaperonin GroEL [EC:5.6.1.7]	specific	groEL, HSPD1, HSP60, CPN60; chaperonin GroEL [EC:5.6.1.7]	specific	TRUE	0.9	groEL, HSPD1, HSP60, CPN60; chaperonin GroEL [EC:5.6.1.7]	specific	groEL, HSPD1, HSP60, CPN60; chaperonin GroEL [EC:5.6.1.7]	specific
IMGVR_UViG_3300056750_000007|3300056750|Ga0558064_0000367_57	IMGVR_UViG_3300056750_000007|3300056750|Ga0558064_0000367	soil	Glacial till	physiological	cspA; cold shock protein	high	TRUE	FALSE	cspA; cold shock protein	annotate	FALSE		annotate	MG592432.1|fragment_1_16	158.994	161.661	2.6666	0.983505	0.415149	0.294814	0.251645	0.934947	56	regulatory	Regulatory chaperones & coregulators	co-chaperonin GroES	0.729927	0.462282	0.167562		unassigned	none		unassigned		unassigned	TRUE	0.9		unassigned	regulatory	category
IMGVR_UViG_3300056750_000007|3300056750|Ga0558064_0000367_6	IMGVR_UViG_3300056750_000007|3300056750|Ga0558064_0000367	soil	Glacial till	regulatory	BCS1; mitochondrial chaperone BCS1	high	TRUE	TRUE	BCS1; mitochondrial chaperone BCS1	annotate	FALSE		both	IMGVR_UViG_3300006321_000029|3300006321|Ga0099624_100319|fragment_3_9	40.8301	42.8413	2.01125	0.953054	0.4987	0.376471	0.336356	2.82498	8	regulatory	Transcriptional regulation	anti-repressor	0.783677	0.422285	0.191663	Regulatory chaperones & coregulators	L1	cluster	Regulatory chaperones & coregulators	L1		unassigned	TRUE	0.9	BCS1; mitochondrial chaperone BCS1	specific	BCS1; mitochondrial chaperone BCS1	specific
IMGVR_UViG_3300056750_000008|3300056750|Ga0558064_0000438_114	IMGVR_UViG_3300056750_000008|3300056750|Ga0558064_0000438	soil	Glacial till	regulatory	Global regulator protein family	high	TRUE	TRUE	Global regulator protein family	annotate	FALSE	d__Bacteria;p__Pseudomonadota;c__Gammaproteobacteria;o__Pseudomonadales;f__Porticoccaceae	both	AY625898.1|fragment_1_28	30.7632	31.2179	0.454735	0.985434	0.309425	0.150178	0.138551	1.59771	24	regulatory	Transcriptional regulation	transcriptional regulator	0.752588	0.374147	0.0288936		unassigned	none		unassigned		unassigned	TRUE	0.9		unassigned	regulatory	category
IMGVR_UViG_3300056750_000008|3300056750|Ga0558064_0000438_65	IMGVR_UViG_3300056750_000008|3300056750|Ga0558064_0000438	soil	Glacial till	regulatory	parB, spo0J; ParB family transcriptional regulator, chromosome partitioning protein	high	TRUE	TRUE	parB, spo0J; ParB family transcriptional regulator, chromosome partitioning protein	annotate	FALSE	d__Bacteria;p__Pseudomonadota;c__Gammaproteobacteria;o__Pseudomonadales;f__Porticoccaceae	both	circular_virus_814991|fragment_1_48	21.9594	29.0484	7.08904	0.755958	1	1	0.9585	1.83512	189	regulatory	Transcriptional regulation	parB, spo0J; ParB family transcriptional regulator, chromosome partitioning protein	0.985075	0.994687	0.982659	parB, spo0J; ParB family transcriptional regulator, chromosome partitioning protein	specific	embedding	Transcriptional regulation	L1	parB, spo0J; ParB family transcriptional regulator, chromosome partitioning protein	specific	TRUE	0.9	parB, spo0J; ParB family transcriptional regulator, chromosome partitioning protein	specific	parB, spo0J; ParB family transcriptional regulator, chromosome partitioning protein	specific
IMGVR_UViG_3300056750_000008|3300056750|Ga0558064_0000438_73	IMGVR_UViG_3300056750_000008|3300056750|Ga0558064_0000438	soil	Glacial till	regulatory	parB, spo0J; ParB family transcriptional regulator, chromosome partitioning protein	high	TRUE	TRUE	parB, spo0J; ParB family transcriptional regulator, chromosome partitioning protein	annotate	FALSE	d__Bacteria;p__Pseudomonadota;c__Gammaproteobacteria;o__Pseudomonadales;f__Porticoccaceae	both	UGV-GENOME-0227705|fragment_1_45	17.4794				1	1	1	0.925674	11	regulatory	Transcriptional regulation	parB, spo0J; ParB family transcriptional regulator, chromosome partitioning protein	1	1	1	parB, spo0J; ParB family transcriptional regulator, chromosome partitioning protein	specific	embedding	Transcriptional regulation	L1	parB, spo0J; ParB family transcriptional regulator, chromosome partitioning protein	specific	TRUE	0.9	parB, spo0J; ParB family transcriptional regulator, chromosome partitioning protein	specific	parB, spo0J; ParB family transcriptional regulator, chromosome partitioning protein	specific
IMGVR_UViG_3300056750_000008|3300056750|Ga0558064_0000438_79	IMGVR_UViG_3300056750_000008|3300056750|Ga0558064_0000438	soil	Glacial till	unclassified		high	FALSE	TRUE		unassigned	TRUE	d__Bacteria;p__Pseudomonadota;c__Gammaproteobacteria;o__Pseudomonadales;f__Porticoccaceae	de_novo	MH153808.1|fragment_1_79	101.282	113.324	12.0411	0.893746	0.495295	0.309602	0.263378	1.40289	279	regulatory	Transcriptional regulation	DNA binding protein	0.653846	0.462282	0.070197		unassigned	none		unassigned		unassigned	TRUE	0.9		unassigned	regulatory	category
IMGVR_UViG_3300056750_000009|3300056750|Ga0558064_0000479_124	IMGVR_UViG_3300056750_000009|3300056750|Ga0558064_0000479	soil	Glacial till	metabolic	gmd, GMDS; GDPmannose 4,6-dehydratase [EC:4.2.1.47]	high	TRUE	TRUE	gmd, GMDS; GDPmannose 4,6-dehydratase [EC:4.2.1.47]	annotate	FALSE	d__Bacteria;p__Patescibacteriota;c__Saccharimonadia;o__Saccharimonadales;f__Nanosyncoccaceae	both	IMGVR_UViG_3300031576_000031|3300031576|Ga0247727_10000869|fragment_5_47	13.0542	21.3922	8.33799	0.610232	1	1	0.934377	0.95666	10	metabolic	Carbohydrate metabolism	gmd, GMDS; GDPmannose 4,6-dehydratase [EC:4.2.1.47]	0.998426	0.996008	0.989754	gmd, GMDS; GDPmannose 4,6-dehydratase [EC:4.2.1.47]	specific	cluster	gmd, GMDS; GDPmannose 4,6-dehydratase [EC:4.2.1.47]	specific	gmd, GMDS; GDPmannose 4,6-dehydratase [EC:4.2.1.47]	specific	TRUE	0.9	gmd, GMDS; GDPmannose 4,6-dehydratase [EC:4.2.1.47]	specific	gmd, GMDS; GDPmannose 4,6-dehydratase [EC:4.2.1.47]	specific
IMGVR_UViG_3300056750_000009|3300056750|Ga0558064_0000479_125	IMGVR_UViG_3300056750_000009|3300056750|Ga0558064_0000479	soil	Glacial till	unclassified	short chain dehydrogenase	high	FALSE	TRUE	short chain dehydrogenase	annotate	FALSE	d__Bacteria;p__Patescibacteriota;c__Saccharimonadia;o__Saccharimonadales;f__Nanosyncoccaceae	de_novo	circular_virus_121050|fragment_4_10	100.762	101.21	0.448105	0.995573	0.289849	0.246734	0.210056	2.69609	7	metabolic	Cofactor & vitamin metabolism	fabG, OAR1; 3-oxoacyl-[acyl-carrier protein] reductase [EC:1.1.1.100]	0.653846	0.333916	0.105536		unassigned	none		unassigned		unassigned	TRUE	0.9		unassigned	metabolic	category
IMGVR_UViG_3300056750_000009|3300056750|Ga0558064_0000479_127	IMGVR_UViG_3300056750_000009|3300056750|Ga0558064_0000479	soil	Glacial till	metabolic	mtmC; D-mycarose 3-C-methyltransferase	high	TRUE	TRUE	mtmC; D-mycarose 3-C-methyltransferase	annotate	FALSE	d__Bacteria;p__Patescibacteriota;c__Saccharimonadia;o__Saccharimonadales;f__Nanosyncoccaceae	both	IMGVR_UViG_3300006845_000016|3300006845|Ga0075421_100000091|fragment_4_40	65.192	67.4176	2.22564	0.966987	0.628789	0.519278	0.462537	1.05408	39	metabolic	Secondary metabolite metabolism	mtmC; D-mycarose 3-C-methyltransferase	0.887136	0.817045	0.631447	Secondary metabolite metabolism	L1	cluster	Secondary metabolite metabolism	L1		unassigned	TRUE	0.9	evaC; methylation protein EvaC	specific	evaC; methylation protein EvaC	specific
IMGVR_UViG_3300056750_000009|3300056750|Ga0558064_0000479_131	IMGVR_UViG_3300056750_000009|3300056750|Ga0558064_0000479	soil	Glacial till	physiological	Stage V sporulation protein S (SpoVS)	high	TRUE	FALSE	Stage V sporulation protein S (SpoVS)	annotate	FALSE	d__Bacteria;p__Patescibacteriota;c__Saccharimonadia;o__Saccharimonadales;f__Nanosyncoccaceae	annotate	fragment_26800_27	43.1147	52.0641	8.94936	0.828109	0.364246	0.193516	0.155724	0.445754	13204	regulatory	Transcriptional regulation	Transcriptional repressor NrdR-like, N-terminal domain	0.580645	0.550459	0.0188285		unassigned	none		unassigned		unassigned	TRUE	0.9		unassigned	Transcriptional regulation	L1
IMGVR_UViG_3300056750_000009|3300056750|Ga0558064_0000479_133	IMGVR_UViG_3300056750_000009|3300056750|Ga0558064_0000479	soil	Glacial till	physiological	CRISPR/Cas system associated	high	TRUE	FALSE	CRISPR/Cas system associated	annotate	FALSE	d__Bacteria;p__Patescibacteriota;c__Saccharimonadia;o__Saccharimonadales;f__Nanosyncoccaceae	annotate	fragment_26800_27	107.996	129.515	21.519	0.83385	0.645155	0.398429	0.334627	1.11655	13204	regulatory	Transcriptional regulation	Transcriptional repressor NrdR-like, N-terminal domain	0.653846	0.497197	0.058663		unassigned	none		unassigned		unassigned	TRUE	0.9		unassigned	regulatory	category
IMGVR_UViG_3300056750_000009|3300056750|Ga0558064_0000479_18	IMGVR_UViG_3300056750_000009|3300056750|Ga0558064_0000479	soil	Glacial till	unclassified	thyX, thy1; thymidylate synthase (FAD) [EC:2.1.1.148]	high	FALSE	TRUE	thyX, thy1; thymidylate synthase (FAD) [EC:2.1.1.148]	annotate	FALSE	d__Bacteria;p__Patescibacteriota;c__Saccharimonadia;o__Saccharimonadales;f__Nanosyncoccaceae	de_novo	HM032710.1|fragment_5_22	155.065	172.029	16.9634	0.901392	0.898557	0.746769	0.724463	2.33241	11	regulatory	Transcriptional regulation	DNA binding protein	0.942038	0.851259	0.709236	Transcriptional regulation	L1	embedding		unassigned	Transcriptional regulation	L1	TRUE	0.9	DNA binding protein	specific	DNA binding protein	specific
IMGVR_UViG_3300056750_000009|3300056750|Ga0558064_0000479_3	IMGVR_UViG_3300056750_000009|3300056750|Ga0558064_0000479	soil	Glacial till	regulatory	K11527; two-component system, sensor histidine kinase and response regulator [EC:2.7.13.3]	high	TRUE	TRUE	K11527; two-component system, sensor histidine kinase and response regulator [EC:2.7.13.3]	annotate	FALSE	d__Bacteria;p__Patescibacteriota;c__Saccharimonadia;o__Saccharimonadales;f__Nanosyncoccaceae	both	Station100_DCM_ALL_assembly_NODE_213_length_45729_cov_4.350966|fragment_2_21	52.7107	60.114	7.40324	0.876847	0.702618	0.59423	0.532315	3.15899	104	regulatory	Transcriptional regulation	Sigma-54 interaction domain	0.827448	0.664894	0.40534		unassigned	none		unassigned		unassigned	TRUE	0.9	regulatory	category	Transcriptional regulation	L1
IMGVR_UViG_3300056750_000009|3300056750|Ga0558064_0000479_40	IMGVR_UViG_3300056750_000009|3300056750|Ga0558064_0000479	soil	Glacial till	physiological	csd2, cas7; CRISPR-associated protein Csd2	high	TRUE	FALSE	csd2, cas7; CRISPR-associated protein Csd2	annotate	FALSE	d__Bacteria;p__Patescibacteriota;c__Saccharimonadia;o__Saccharimonadales;f__Nanosyncoccaceae	annotate	fragment_26800_27	93.3348	112.102	18.7671	0.832589	0.538431	0.287972	0.230026	0.96497	13204	regulatory	Transcriptional regulation	Transcriptional repressor NrdR-like, N-terminal domain	0.617391	0.462282	0.0288936		unassigned	none		unassigned		unassigned	TRUE	0.9		unassigned	regulatory	category
IMGVR_UViG_3300056750_000009|3300056750|Ga0558064_0000479_42	IMGVR_UViG_3300056750_000009|3300056750|Ga0558064_0000479	soil	Glacial till	physiological	cas5d; CRISPR-associated protein Cas5d	high	TRUE	FALSE	cas5d; CRISPR-associated protein Cas5d	annotate	FALSE	d__Bacteria;p__Patescibacteriota;c__Saccharimonadia;o__Saccharimonadales;f__Nanosyncoccaceae	annotate	MH638294.1|fragment_1_5	172.133	184.764	12.6302	0.931641	0.721485	0.459808	0.401429	1.7029	32	regulatory	Transcriptional regulation	CsrA-like regulator	0.617391	0.506936	0.277219	Defense & anti-defense systems	L1	cluster	Defense & anti-defense systems	L1		unassigned	TRUE	0.9	cas5d; CRISPR-associated protein Cas5d	specific	cas5d; CRISPR-associated protein Cas5d	specific
IMGVR_UViG_3300056750_000009|3300056750|Ga0558064_0000479_46	IMGVR_UViG_3300056750_000009|3300056750|Ga0558064_0000479	soil	Glacial till	regulatory	RNA-binding protein	high	TRUE	FALSE	RNA-binding protein	annotate	FALSE	d__Bacteria;p__Patescibacteriota;c__Saccharimonadia;o__Saccharimonadales;f__Nanosyncoccaceae	annotate	fragment_26800_27	86.7465	89.3456	2.59904	0.97091	0.274968	0.156677	0.12905	0.896855	13204	regulatory	Transcriptional regulation	Transcriptional repressor NrdR-like, N-terminal domain	0.617391	0.422285	0.0188285	Post-transcriptional / RNA-mediated regulation	L1	cluster	Post-transcriptional / RNA-mediated regulation	L1		unassigned	TRUE	0.9	RNA-binding protein	specific	RNA-binding protein	specific
IMGVR_UViG_3300056750_000009|3300056750|Ga0558064_0000479_67	IMGVR_UViG_3300056750_000009|3300056750|Ga0558064_0000479	soil	Glacial till	regulatory	dnaJ; molecular chaperone DnaJ	high	TRUE	TRUE	dnaJ; molecular chaperone DnaJ	annotate	FALSE	d__Bacteria;p__Patescibacteriota;c__Saccharimonadia;o__Saccharimonadales;f__Nanosyncoccaceae	both	CACVGK010000001.1|fragment_9_35	74.0236	80.9527	6.92911	0.914405	0.654556	0.551339	0.487407	0.951122	19	regulatory	Regulatory chaperones & coregulators	dnaJ; molecular chaperone DnaJ	0.887136	0.816078	0.457179	Regulatory chaperones & coregulators	L1	cluster	Regulatory chaperones & coregulators	L1		unassigned	TRUE	0.9	dnaJ; molecular chaperone DnaJ	specific	dnaJ; molecular chaperone DnaJ	specific
IMGVR_UViG_3300056750_000010|3300056750|Ga0558064_0000503_152	IMGVR_UViG_3300056750_000010|3300056750|Ga0558064_0000503	soil	Glacial till	regulatory	DNA binding domain	high	TRUE	TRUE	DNA binding domain	annotate	FALSE	d__Bacteria;p__Pseudomonadota;c__Gammaproteobacteria;o__Pseudomonadales;f__Moraxellaceae	both	IMGVR_UViG_3300028999_000004|3300028999|Ga0169655_100195|fragment_2_6	68.925	77.1788	8.25378	0.893056	0.588558	0.41	0.357032	1.30581	6	regulatory	Transcriptional regulation	DNA binding protein	0.827448	0.462282	0.191663		unassigned	none		unassigned		unassigned	TRUE	0.9	regulatory	category	regulatory	category
IMGVR_UViG_3300056750_000010|3300056750|Ga0558064_0000503_33	IMGVR_UViG_3300056750_000010|3300056750|Ga0558064_0000503	soil	Glacial till	unclassified	PhoH-like phosphate starvation-inducible	high	FALSE	TRUE	PhoH-like phosphate starvation-inducible	annotate	FALSE	d__Bacteria;p__Pseudomonadota;c__Gammaproteobacteria;o__Pseudomonadales;f__Moraxellaceae	de_novo	Station193_SUR_ALL_assembly_NODE_66_length_216927_cov_126.971601|fragment_2_10	40.797	55.8087	15.0117	0.731014	1	0.976657	0.908792	0.645526	11	metabolic	Phosphorus metabolism	phoH, phoL; phosphate starvation-inducible protein PhoH and related proteins	0.994056	0.994687	0.981164	phoH, phoL; phosphate starvation-inducible protein PhoH and related proteins	specific	embedding	Phosphorus metabolism	L1	phoH, phoL; phosphate starvation-inducible protein PhoH and related proteins	specific	TRUE	0.9	phoH, phoL; phosphate starvation-inducible protein PhoH and related proteins	specific	phoH, phoL; phosphate starvation-inducible protein PhoH and related proteins	specific
IMGVR_UViG_3300056750_000010|3300056750|Ga0558064_0000503_45	IMGVR_UViG_3300056750_000010|3300056750|Ga0558064_0000503	soil	Glacial till	metabolic	cobT; cobaltochelatase CobT [EC:6.6.1.2]	high	TRUE	TRUE	cobT; cobaltochelatase CobT [EC:6.6.1.2]	annotate	FALSE	d__Bacteria;p__Pseudomonadota;c__Gammaproteobacteria;o__Pseudomonadales;f__Moraxellaceae	both	circular_virus_1276169|fragment_3_3	108.979	111.721	2.74162	0.97546	0.641391	0.670161	0.605607	2.0717	2	metabolic	Cofactor & vitamin metabolism	cobT; cobaltochelatase CobT [EC:6.6.1.2]	0.912939	0.817045	0.688312	metabolic	category	embedding		unassigned	metabolic	category	TRUE	0.9	Cofactor & vitamin metabolism	L1	cobT; cobaltochelatase CobT [EC:6.6.1.2]	specific
IMGVR_UViG_3300056750_000010|3300056750|Ga0558064_0000503_46	IMGVR_UViG_3300056750_000010|3300056750|Ga0558064_0000503	soil	Glacial till	metabolic	cobS; cobaltochelatase CobS [EC:6.6.1.2]	high	TRUE	TRUE	cobS; cobaltochelatase CobS [EC:6.6.1.2]	annotate	FALSE	d__Bacteria;p__Pseudomonadota;c__Gammaproteobacteria;o__Pseudomonadales;f__Moraxellaceae	both	circular_virus_355438|fragment_4_41	28.2501	29.5667	1.31656	0.955472	0.600329	0.532582	0.49242	2.89758	85	metabolic	Energy metabolism	norQ; nitric oxide reductase NorQ protein	0.837419	0.765347	0.333333	cobS; cobaltochelatase CobS [EC:6.6.1.2]	specific	cluster	cobS; cobaltochelatase CobS [EC:6.6.1.2]	specific		unassigned	TRUE	0.9	cobS; cobaltochelatase CobS [EC:6.6.1.2]	specific	cobS; cobaltochelatase CobS [EC:6.6.1.2]	specific
IMGVR_UViG_3300056750_000010|3300056750|Ga0558064_0000503_49	IMGVR_UViG_3300056750_000010|3300056750|Ga0558064_0000503	soil	Glacial till	unclassified	DNA polymerase	high	FALSE	TRUE	DNA polymerase	annotate	FALSE	d__Bacteria;p__Pseudomonadota;c__Gammaproteobacteria;o__Pseudomonadales;f__Moraxellaceae	de_novo	IMGVR_UViG_3300032053_000002|3300032053|Ga0315284_10000017|fragment_6_1	137.713	138.865	1.15234	0.991702	0.311084	0.160926	0.129509	0.830217	80	metabolic	Cofactor & vitamin metabolism	pncB, NAPRT1; nicotinate phosphoribosyltransferase [EC:6.3.4.21]	0.617391	0.374147	0.0454545		unassigned	none		unassigned		unassigned	TRUE	0.9		unassigned	metabolic	category
IMGVR_UViG_3300056750_000011|3300056750|Ga0558064_0000511_111	IMGVR_UViG_3300056750_000011|3300056750|Ga0558064_0000511	soil	Glacial till	metabolic	Patatin-like phospholipase	high	TRUE	TRUE	Patatin-like phospholipase	annotate	FALSE	d__Bacteria;p__Pseudomonadota;c__Gammaproteobacteria;o__Burkholderiales;f__Sulfuriferulaceae	both	circular_virus_355423|fragment_3_33	10.0248	14.6787	4.65395	0.682946	1	0.887505	0.822709	0.802873	55	metabolic	Lipid & fatty acid metabolism	Patatin-like phospholipase	0.994737	0.994687	0.958005	Patatin-like phospholipase	specific	cluster	Patatin-like phospholipase	specific	Patatin-like phospholipase	specific	TRUE	0.9	Patatin-like phospholipase	specific	Patatin-like phospholipase	specific
IMGVR_UViG_3300056750_000011|3300056750|Ga0558064_0000511_41	IMGVR_UViG_3300056750_000011|3300056750|Ga0558064_0000511	soil	Glacial till	metabolic	Patatin-like phospholipase	high	TRUE	TRUE	Patatin-like phospholipase	annotate	FALSE	d__Bacteria;p__Pseudomonadota;c__Gammaproteobacteria;o__Burkholderiales;f__Sulfuriferulaceae	both	IMGVR_UViG_3300028775_000012|3300028775|Ga0302231_10000176|fragment_1_35	6.85035	10.4278	3.57741	0.656934	1	0.939783	0.846972	0.681388	134	metabolic	Lipid & fatty acid metabolism	Patatin-like phospholipase	0.961932	0.994687	0.958005	Patatin-like phospholipase	specific	cluster	Patatin-like phospholipase	specific	Patatin-like phospholipase	specific	TRUE	0.9	Patatin-like phospholipase	specific	Patatin-like phospholipase	specific
IMGVR_UViG_3300056750_000012|3300056750|Ga0558064_0000554_28	IMGVR_UViG_3300056750_000012|3300056750|Ga0558064_0000554	soil	Glacial till	metabolic	aroK, aroL; shikimate kinase [EC:2.7.1.71]	high	TRUE	TRUE	aroK, aroL; shikimate kinase [EC:2.7.1.71]	annotate	FALSE	d__Bacteria;p__Pseudomonadota;c__Alphaproteobacteria;o__Rhizobiales;f__Xanthobacteraceae	both	MN694810.1|fragment_1_12	53.5479	60.0589	6.51097	0.89159	0.459928	0.312365	0.278993	0.76345	85	metabolic	Carbohydrate metabolism	UGDH, ugd; UDPglucose 6-dehydrogenase [EC:1.1.1.22]	0.752588	0.664894	0.167562	Amino acid metabolism	L1	cluster	Amino acid metabolism	L1		unassigned	TRUE	0.9	alaA; alanine-synthesizing transaminase [EC:2.6.1.66] [EC:2.6.1.2]; K10907; aminotransferase [EC:2.6.1.-]	specific	alaA; alanine-synthesizing transaminase [EC:2.6.1.66] [EC:2.6.1.2]; K10907; aminotransferase [EC:2.6.1.-]	specific
IMGVR_UViG_3300056750_000012|3300056750|Ga0558064_0000554_38	IMGVR_UViG_3300056750_000012|3300056750|Ga0558064_0000554	soil	Glacial till	physiological	Antirestriction protein (ArdA)	high	TRUE	TRUE	Antirestriction protein (ArdA)	annotate	FALSE	d__Bacteria;p__Pseudomonadota;c__Alphaproteobacteria;o__Rhizobiales;f__Xanthobacteraceae	both	circular_virus_431105|fragment_1_24	16.4929	17.9346	1.44166	0.919616	0.321395	0.476776	0.467845	0.415086	23	physiological	Defense & anti-defense systems	Antirestriction protein (ArdA)	0.887136	0.964052	0.626271	anti-restriction protein	specific	cluster	anti-restriction protein	specific	Defense & anti-defense systems	L1	TRUE	0.9	anti-restriction protein	specific	anti-restriction protein	specific
IMGVR_UViG_3300056750_000012|3300056750|Ga0558064_0000554_72	IMGVR_UViG_3300056750_000012|3300056750|Ga0558064_0000554	soil	Glacial till	metabolic	ppdK; pyruvate, orthophosphate dikinase [EC:2.7.9.1]	high	TRUE	FALSE	ppdK; pyruvate, orthophosphate dikinase [EC:2.7.9.1]	annotate	FALSE	d__Bacteria;p__Pseudomonadota;c__Alphaproteobacteria;o__Rhizobiales;f__Xanthobacteraceae	annotate	circular_virus_1278968|fragment_2_36	135.618	137.616	1.9977	0.985484	0.573418	0.390416	0.326478	0.907333	355	physiological	Defense & anti-defense systems	casA, cse1; CRISPR system Cascade subunit CasA	0.737079	0.759542	0.346939	Carbohydrate metabolism	L1	cluster	Carbohydrate metabolism	L1		unassigned	TRUE	0.9	ppdK; pyruvate, orthophosphate dikinase [EC:2.7.9.1]	specific	ppdK; pyruvate, orthophosphate dikinase [EC:2.7.9.1]	specific
IMGVR_UViG_3300056750_000013|3300056750|Ga0558064_0000556_155	IMGVR_UViG_3300056750_000013|3300056750|Ga0558064_0000556	soil	Glacial till	regulatory	DNA binding domain	high	TRUE	TRUE	DNA binding domain	annotate	FALSE		both	circular_virus_832161|fragment_5_49	79.2794	96.1857	16.9063	0.824232	0.941373	0.844283	0.777065	0.84235	4	regulatory	Transcriptional regulation	DNA binding domain	0.961932	0.894309	0.83542	DNA binding domain	specific	embedding		unassigned	DNA binding domain	specific	TRUE	0.9	DNA binding domain	specific	DNA binding domain	specific
IMGVR_UViG_3300056750_000013|3300056750|Ga0558064_0000556_23	IMGVR_UViG_3300056750_000013|3300056750|Ga0558064_0000556	soil	Glacial till	unclassified		high	FALSE	TRUE	signal peptide motif	specific	TRUE		de_novo	IMGVR_UViG_3300005288_000001|3300005288|Ga0065714_10002187|fragment_7_22	18.1635	27.5713	9.40781	0.658783	1	0.964678	0.91594	0.954953	6	regulatory	Signal transduction & two-component systems	signal peptide motif	0.998426	0.996008	0.982659	signal peptide motif	specific	embedding		unassigned	signal peptide motif	specific	TRUE	0.9	signal peptide motif	specific	signal peptide motif	specific
IMGVR_UViG_3300056750_000013|3300056750|Ga0558064_0000556_28	IMGVR_UViG_3300056750_000013|3300056750|Ga0558064_0000556	soil	Glacial till	unclassified	PhoH-like phosphate starvation-inducible	high	FALSE	TRUE	PhoH-like phosphate starvation-inducible	annotate	FALSE		de_novo	IMGVR_UViG_3300025276_000062|3300025276|Ga0208814_1000195|fragment_3_12	50.5002	90.2591	39.7589	0.559503	1	1	0.96839	0.547961	46	metabolic	Phosphorus metabolism	phoH, phoL; phosphate starvation-inducible protein PhoH and related proteins	0.998426	0.997344	0.989754	phoH, phoL; phosphate starvation-inducible protein PhoH and related proteins	specific	cluster	phoH, phoL; phosphate starvation-inducible protein PhoH and related proteins	specific	phoH, phoL; phosphate starvation-inducible protein PhoH and related proteins	specific	TRUE	0.9	phoH, phoL; phosphate starvation-inducible protein PhoH and related proteins	specific	phoH, phoL; phosphate starvation-inducible protein PhoH and related proteins	specific
IMGVR_UViG_3300056750_000013|3300056750|Ga0558064_0000556_41	IMGVR_UViG_3300056750_000013|3300056750|Ga0558064_0000556	soil	Glacial till	metabolic	cobT; cobaltochelatase CobT [EC:6.6.1.2]	high	TRUE	FALSE	cobT; cobaltochelatase CobT [EC:6.6.1.2]	annotate	FALSE		annotate	fragment_26800_27	127.826	130.951	3.12508	0.976135	0.357675	0.252858	0.210914	1.32157	13204	regulatory	Transcriptional regulation	Transcriptional repressor NrdR-like, N-terminal domain	0.580645	0.428044	0.0454545	Cofactor & vitamin metabolism	L1	cluster	Cofactor & vitamin metabolism	L1		unassigned	TRUE	0.9	cobT; cobaltochelatase CobT [EC:6.6.1.2]	specific	cobT; cobaltochelatase CobT [EC:6.6.1.2]	specific
IMGVR_UViG_3300056750_000013|3300056750|Ga0558064_0000556_42	IMGVR_UViG_3300056750_000013|3300056750|Ga0558064_0000556	soil	Glacial till	metabolic	cobS; cobaltochelatase CobS [EC:6.6.1.2]	high	TRUE	TRUE	cobS; cobaltochelatase CobS [EC:6.6.1.2]	annotate	FALSE		both	IMGVR_UViG_3300025732_000107|3300025732|Ga0208784_1000111|fragment_1_3	56.9936	58.1606	1.167	0.979935	0.681433	0.65784	0.637268	4.04871	18	metabolic	Cofactor & vitamin metabolism	cobS; cobaltochelatase CobS [EC:6.6.1.2]	0.851827	0.87395	0.674312	cobS; cobaltochelatase CobS [EC:6.6.1.2]	specific	cluster	cobS; cobaltochelatase CobS [EC:6.6.1.2]	specific	Cofactor & vitamin metabolism	L1	TRUE	0.9	cobS; cobaltochelatase CobS [EC:6.6.1.2]	specific	cobS; cobaltochelatase CobS [EC:6.6.1.2]	specific
IMGVR_UViG_3300056750_000013|3300056750|Ga0558064_0000556_5	IMGVR_UViG_3300056750_000013|3300056750|Ga0558064_0000556	soil	Glacial till	unclassified		high	FALSE	TRUE		specific	TRUE		de_novo	circular_virus_591440|fragment_6_5	106.067	122.062	15.9954	0.868957	0.885704	0.783762	0.757199	0.87007	28	regulatory	Transcriptional regulation	Phage neck terminator protein	0.942038	0.894309	0.786047	Phage neck terminator protein	specific	embedding		unassigned	Phage neck terminator protein	specific	TRUE	0.9	Phage neck terminator protein	specific	Phage neck terminator protein	specific
IMGVR_UViG_3300056750_000015|3300056750|Ga0558064_0000579_47	IMGVR_UViG_3300056750_000015|3300056750|Ga0558064_0000579	soil	Glacial till	physiological	Zeta toxin	high	TRUE	TRUE	Zeta toxin	annotate	FALSE		both	circular_virus_380735|fragment_3_41	68.6033	81.9967	13.3934	0.836659	0.760236	0.706942	0.625626	0.763025	32	physiological	Toxin-antitoxin systems	Zeta toxin	0.942038	0.87395	0.631447	Toxin-antitoxin systems	L1	cluster	Toxin-antitoxin systems	L1	Toxin-antitoxin systems	L1	TRUE	0.9	Zeta toxin	specific	Zeta toxin	specific
IMGVR_UViG_3300056750_000017|3300056750|Ga0558064_0000588_135	IMGVR_UViG_3300056750_000017|3300056750|Ga0558064_0000588	soil	Glacial till	unclassified		high	FALSE	TRUE		unassigned	TRUE		de_novo	IMGVR_UViG_3300027708_000020|3300027708|Ga0209188_1000025|fragment_2_30	147.652	166.433	18.7811	0.887156	0.499967	0.534193	0.5557	2.35614	12	metabolic	Carbohydrate metabolism	gmd, GMDS; GDPmannose 4,6-dehydratase [EC:4.2.1.47]	0.827448	0.736648	0.457179		unassigned	none		unassigned		unassigned	TRUE	0.9	Carbohydrate metabolism	L1	Carbohydrate metabolism	L1
IMGVR_UViG_3300056750_000017|3300056750|Ga0558064_0000588_37	IMGVR_UViG_3300056750_000017|3300056750|Ga0558064_0000588	soil	Glacial till	metabolic	fruB; fructose PTS system EIIA component [EC:2.7.1.202]	medium	TRUE	TRUE	fruB; fructose PTS system EIIA component [EC:2.7.1.202]	annotate	FALSE		both	UGV-GENOME-0374100|fragment_2_18	32.3885	34.8255	2.43698	0.930023	0.636824	0.427097	0.364482	2.34287	29	metabolic	Other	Pyridine nucleotide-disulphide oxidoreductase	0.827448	0.656818	0.191663		unassigned	none		unassigned		unassigned	TRUE	0.9	metabolic	category	Other	L1
IMGVR_UViG_3300056750_000017|3300056750|Ga0558064_0000588_46	IMGVR_UViG_3300056750_000017|3300056750|Ga0558064_0000588	soil	Glacial till	metabolic	Polypeptide deformylase	medium	TRUE	TRUE	Polypeptide deformylase	annotate	FALSE		both	IMGVR_UViG_3300001605_000002|3300001605|Draft_10000271|fragment_1_22	15.6109	22.2065	6.5956	0.702987	1	0.893518	0.836554	0.564211	29	metabolic	Other	Polypeptide deformylase	0.99661	0.994687	0.958005	Polypeptide deformylase	specific	embedding	Other	L1	Polypeptide deformylase	specific	TRUE	0.9	Polypeptide deformylase	specific	Polypeptide deformylase	specific
IMGVR_UViG_3300056750_000018|3300056750|Ga0558064_0000605_107	IMGVR_UViG_3300056750_000018|3300056750|Ga0558064_0000605	soil	Glacial till	regulatory	parB, spo0J; ParB family transcriptional regulator, chromosome partitioning protein	high	TRUE	TRUE	parB, spo0J; ParB family transcriptional regulator, chromosome partitioning protein	annotate	FALSE		both	circular_virus_526373|fragment_1_9	20.0256	30.9254	10.8998	0.647545	0.983203	0.959476	0.92852	0.622004	35	regulatory	Transcriptional regulation	parB, spo0J; ParB family transcriptional regulator, chromosome partitioning protein	0.998426	0.996008	0.989754	parB, spo0J; ParB family transcriptional regulator, chromosome partitioning protein	specific	embedding	Transcriptional regulation	L1	parB, spo0J; ParB family transcriptional regulator, chromosome partitioning protein	specific	TRUE	0.9	parB, spo0J; ParB family transcriptional regulator, chromosome partitioning protein	specific	parB, spo0J; ParB family transcriptional regulator, chromosome partitioning protein	specific
IMGVR_UViG_3300056750_000018|3300056750|Ga0558064_0000605_55	IMGVR_UViG_3300056750_000018|3300056750|Ga0558064_0000605	soil	Glacial till	unclassified		high	FALSE	TRUE		unassigned	TRUE		de_novo	KX365748.1|fragment_2_30	84.7187	91.9698	7.25112	0.921158	0.795151	0.556882	0.483876	1.86886	89	regulatory	Transcriptional regulation	DNA binding protein	0.851827	0.736648	0.512346		unassigned	none		unassigned		unassigned	TRUE	0.9	Transcriptional regulation	L1	Transcriptional regulation	L1
IMGVR_UViG_3300056750_000019|3300056750|Ga0558064_0000609_9	IMGVR_UViG_3300056750_000019|3300056750|Ga0558064_0000609	soil	Glacial till	unclassified		high	FALSE	TRUE	late sigma transcription factor	specific	TRUE		de_novo	circular_virus_390530|fragment_2_9	73.8218	77.4205	3.59864	0.953518	0.663997	0.701887	0.682729	2.31191	24	regulatory	Transcriptional regulation	late sigma transcription factor	0.912939	0.87395	0.77748	late sigma transcription factor	specific	embedding		unassigned	late sigma transcription factor	specific	TRUE	0.9	late sigma transcription factor	specific	late sigma transcription factor	specific
IMGVR_UViG_3300056750_000020|3300056750|Ga0558064_0000617_96	IMGVR_UViG_3300056750_000020|3300056750|Ga0558064_0000617	soil	Glacial till	unclassified		high	FALSE	TRUE		unassigned	TRUE	d__Bacteria;p__Pseudomonadota;c__Gammaproteobacteria;o__Enterobacterales;f__Vibrionaceae	de_novo	IMGVR_UViG_3300006217_000199|3300006217|Ga0081461_1002697|fragment_2_37	85.3601	88.443	3.08285	0.965143	0.591015	0.511982	0.464509	2.85413	150	regulatory	Transcriptional regulation	late transcriptional activator	0.827448	0.736648	0.512346		unassigned	none		unassigned		unassigned	TRUE	0.9	Transcriptional regulation	L1	Transcriptional regulation	L1
IMGVR_UViG_3300056750_000021|3300056750|Ga0558064_0000710_106	IMGVR_UViG_3300056750_000021|3300056750|Ga0558064_0000710	soil	Glacial till	regulatory	Bacterial DNA-binding protein	high	TRUE	TRUE	Bacterial DNA-binding protein	annotate	FALSE		both	circular_virus_804478|fragment_2_50	43.6973	52.6195	8.92219	0.83044	0.632361	0.517665	0.481801	0.598484	56	regulatory	Transcriptional regulation	Bacterial DNA-binding protein	0.912939	0.816078	0.425641	Transcriptional regulation	L1	cluster	Transcriptional regulation	L1	regulatory	category	TRUE	0.9	Bacterial DNA-binding protein	specific	Bacterial DNA-binding protein	specific
IMGVR_UViG_3300056750_000023|3300056750|Ga0558064_0000778_89	IMGVR_UViG_3300056750_000023|3300056750|Ga0558064_0000778	soil	Glacial till	regulatory	BCS1; mitochondrial chaperone BCS1	high	TRUE	FALSE	BCS1; mitochondrial chaperone BCS1	annotate	FALSE	d__Bacteria;p__Bacteroidota;c__Bacteroidia;o__Sphingobacteriales;f__Sphingobacteriaceae;g__Mucilaginibacter	annotate	circular_virus_705674|fragment_1_87	138.984	146.061	7.07692	0.951548	0.632643	0.485481	0.420807	1.43248	69	regulatory	Regulatory chaperones & coregulators	BCS1; mitochondrial chaperone BCS1	0.809325	0.656818	0.457179	Regulatory chaperones & coregulators	L1	cluster	Regulatory chaperones & coregulators	L1		unassigned	TRUE	0.9	BCS1; mitochondrial chaperone BCS1	specific	BCS1; mitochondrial chaperone BCS1	specific
IMGVR_UViG_3300056750_000023|3300056750|Ga0558064_0000778_91	IMGVR_UViG_3300056750_000023|3300056750|Ga0558064_0000778	soil	Glacial till	unclassified		high	FALSE	TRUE	co-chaperonin GroES	specific	TRUE	d__Bacteria;p__Bacteroidota;c__Bacteroidia;o__Sphingobacteriales;f__Sphingobacteriaceae;g__Mucilaginibacter	de_novo	fragment_14603_10	84.2623	87.899	3.63665	0.958627	1	0.860468	0.888365	3.36435	9	regulatory	Regulatory chaperones & coregulators	co-chaperonin GroES	0.912939	0.964052	0.894118	co-chaperonin GroES	specific	embedding		unassigned	co-chaperonin GroES	specific	TRUE	0.9	co-chaperonin GroES	specific	co-chaperonin GroES	specific
IMGVR_UViG_3300056750_000023|3300056750|Ga0558064_0000778_92	IMGVR_UViG_3300056750_000023|3300056750|Ga0558064_0000778	soil	Glacial till	regulatory	groES, HSPE1; chaperonin GroES	high	TRUE	FALSE	groES, HSPE1; chaperonin GroES	annotate	FALSE	d__Bacteria;p__Bacteroidota;c__Bacteroidia;o__Sphingobacteriales;f__Sphingobacteriaceae;g__Mucilaginibacter	annotate	MG592432.1|fragment_1_16	186.643	188.004	1.36093	0.992761	0.658255	0.60544	0.543582	1.09754	56	regulatory	Regulatory chaperones & coregulators	co-chaperonin GroES	0.864407	0.87395	0.709236	Regulatory chaperones & coregulators	L1	embedding		unassigned	Regulatory chaperones & coregulators	L1	TRUE	0.9	co-chaperonin GroES	specific	co-chaperonin GroES	specific
IMGVR_UViG_3300056750_000024|3300056750|Ga0558064_0000806_34	IMGVR_UViG_3300056750_000024|3300056750|Ga0558064_0000806	soil	Glacial till	regulatory	groES, HSPE1; chaperonin GroES	high	TRUE	TRUE	groES, HSPE1; chaperonin GroES	annotate	FALSE	d__Bacteria;p__Bacteroidota;c__Bacteroidia;o__Sphingobacteriales;f__Sphingobacteriaceae;g__Pedobacter	both	MN693029.1|fragment_1_20	42.4392	45.5742	3.13495	0.931212	0.763798	0.77764	0.726067	1.71811	17	regulatory	Regulatory chaperones & coregulators	co-chaperonin GroES	0.942038	0.906977	0.83542	co-chaperonin GroES	specific	embedding	Regulatory chaperones & coregulators	L1	co-chaperonin GroES	specific	TRUE	0.9	groES, HSPE1; chaperonin GroES	specific	groES, HSPE1; chaperonin GroES	specific
IMGVR_UViG_3300056750_000025|3300056750|Ga0558064_0000814_105	IMGVR_UViG_3300056750_000025|3300056750|Ga0558064_0000814	soil	Glacial till	unclassified		high	FALSE	TRUE		unassigned	TRUE		de_novo	IMGVR_UViG_3300025016_000005|3300025016|Ga0210014_1000024|fragment_4_30	81.7617	85.1042	3.34256	0.960724	0.5102	0.329553	0.289831	1.50563	5	regulatory	Transcriptional regulation	transcriptional regulator	0.809325	0.396789	0.156902		unassigned	none		unassigned		unassigned	TRUE	0.9	regulatory	category	regulatory	category
IMGVR_UViG_3300056750_000025|3300056750|Ga0558064_0000814_111	IMGVR_UViG_3300056750_000025|3300056750|Ga0558064_0000814	soil	Glacial till	unclassified	PhoH-like phosphate starvation-inducible	high	FALSE	TRUE	PhoH-like phosphate starvation-inducible	annotate	FALSE		de_novo	MW316732.1|fragment_1_109	54.4752	87.0015	32.5263	0.626141	1	1	0.9836	0.770474	26	metabolic	Phosphorus metabolism	phoH, phoL; phosphate starvation-inducible protein PhoH and related proteins	0.996853	0.997344	0.989754	phoH, phoL; phosphate starvation-inducible protein PhoH and related proteins	specific	embedding		unassigned	phoH, phoL; phosphate starvation-inducible protein PhoH and related proteins	specific	TRUE	0.9	phoH, phoL; phosphate starvation-inducible protein PhoH and related proteins	specific	phoH, phoL; phosphate starvation-inducible protein PhoH and related proteins	specific
IMGVR_UViG_3300056750_000025|3300056750|Ga0558064_0000814_62	IMGVR_UViG_3300056750_000025|3300056750|Ga0558064_0000814	soil	Glacial till	unclassified		high	FALSE	TRUE		unassigned	TRUE		de_novo	KX171211.1|fragment_2_110	66.9296	74.9729	8.04327	0.892718	0.579258	0.472927	0.439615	1.9075	50	regulatory	Transcriptional regulation	transcriptional regulator	0.864407	0.705061	0.368167		unassigned	none		unassigned		unassigned	TRUE	0.9	Transcriptional regulation	L1	Transcriptional regulation	L1
IMGVR_UViG_3300056750_000026|3300056750|Ga0558064_0000834_2	IMGVR_UViG_3300056750_000026|3300056750|Ga0558064_0000834	soil	Glacial till	unclassified		high	FALSE	TRUE		unassigned	TRUE		de_novo	UGV-GENOME-0374058_1|fragment_1_2	76.8104	80.991	4.1806	0.948382	0.528028	0.449668	0.419331	1.7472	4	physiological	Defense & anti-defense systems	Anti-CRISPR type V subtype A2 family	0.851827	0.550459	0.358566		unassigned	none		unassigned		unassigned	TRUE	0.9	physiological	category	Defense & anti-defense systems	L1
IMGVR_UViG_3300056750_000027|3300056750|Ga0558064_0000883_74	IMGVR_UViG_3300056750_000027|3300056750|Ga0558064_0000883	soil	Glacial till	metabolic	mec; [CysO sulfur-carrier protein]-S-L-cysteine hydrolase [EC:3.13.1.6]	high	TRUE	FALSE	mec; [CysO sulfur-carrier protein]-S-L-cysteine hydrolase [EC:3.13.1.6]	annotate	FALSE		annotate	LR798272.1|fragment_1_4	154.06	164.908	10.848	0.934218	0.759385	0.524714	0.449128	1.4368	13	regulatory	Transcriptional regulation	HTH DNA binding protein	0.827448	0.705061	0.40534	Sulfur metabolism	L1	cluster	Sulfur metabolism	L1		unassigned	TRUE	0.9	mec; [CysO sulfur-carrier protein]-S-L-cysteine hydrolase [EC:3.13.1.6]	specific	mec; [CysO sulfur-carrier protein]-S-L-cysteine hydrolase [EC:3.13.1.6]	specific
IMGVR_UViG_3300056750_000027|3300056750|Ga0558064_0000883_77	IMGVR_UViG_3300056750_000027|3300056750|Ga0558064_0000883	soil	Glacial till	regulatory	Helix-turn-helix domain	high	TRUE	FALSE	Helix-turn-helix domain	annotate	FALSE		annotate	IMGVR_UViG_3300023500_000014|3300023500|Ga0257021_1000120|fragment_2_3	169.381	175.668	6.28662	0.964213	0.569256	0.307698	0.264825	0.875318	26	regulatory	Transcriptional regulation	transcriptional regulator	0.6	0.428044	0.167562		unassigned	none		unassigned		unassigned	TRUE	0.9		unassigned	regulatory	category
IMGVR_UViG_3300056750_000027|3300056750|Ga0558064_0000883_78	IMGVR_UViG_3300056750_000027|3300056750|Ga0558064_0000883	soil	Glacial till	regulatory	lsr2; nucleoid-associated protein Lsr2	high	TRUE	TRUE	lsr2; nucleoid-associated protein Lsr2	annotate	FALSE		both	MH669017.1|fragment_5_20	15.4121	27.0289	11.6168	0.570209	1	0.957981	0.862008	0.807118	78	regulatory	Chromatin/nucleoid organization & epigenetic regulation	lsr2; nucleoid-associated protein Lsr2	1	0.997344	0.982659	lsr2; nucleoid-associated protein Lsr2	specific	embedding	Chromatin/nucleoid organization & epigenetic regulation	L1	lsr2; nucleoid-associated protein Lsr2	specific	TRUE	0.9	lsr2; nucleoid-associated protein Lsr2	specific	lsr2; nucleoid-associated protein Lsr2	specific
IMGVR_UViG_3300056750_000028|3300056750|Ga0558064_0000888_48	IMGVR_UViG_3300056750_000028|3300056750|Ga0558064_0000888	soil	Glacial till	unclassified		high	FALSE	TRUE	Transcriptional regulation	L1	TRUE		de_novo	circular_virus_820155|fragment_6_9	68.2556	70.3788	2.12325	0.969831	0.588528	0.51951	0.502549	1.08485	15	regulatory	Transcriptional regulation	starvation-inducible transcriptional regulator	0.887136	0.87395	0.631447	Transcriptional regulation	L1	embedding		unassigned	Transcriptional regulation	L1	TRUE	0.9	Transcriptional regulation	L1	starvation-inducible transcriptional regulator	specific
IMGVR_UViG_3300056750_000029|3300056750|Ga0558064_0000904_17	IMGVR_UViG_3300056750_000029|3300056750|Ga0558064_0000904	soil	Glacial till	unclassified	PhoH-like phosphate starvation-inducible	high	FALSE	TRUE	PhoH-like phosphate starvation-inducible	annotate	FALSE	d__Bacteria;p__Bacteroidota;c__Bacteroidia;o__Bacteroidales;f__Bacteroidaceae	de_novo	IMGVR_UViG_3300029922_000031|3300029922|Ga0311363_10000272|fragment_2_82	93.737	149.837	56.0999	0.625593	1	1	0.995457	0.660619	83	metabolic	Phosphorus metabolism	phoH, phoL; phosphate starvation-inducible protein PhoH and related proteins	0.998426	0.997344	0.998152	phoH, phoL; phosphate starvation-inducible protein PhoH and related proteins	specific	embedding	Phosphorus metabolism	L1	phoH, phoL; phosphate starvation-inducible protein PhoH and related proteins	specific	TRUE	0.9	phoH, phoL; phosphate starvation-inducible protein PhoH and related proteins	specific	phoH, phoL; phosphate starvation-inducible protein PhoH and related proteins	specific
IMGVR_UViG_3300056750_000030|3300056750|Ga0558064_0000909_58	IMGVR_UViG_3300056750_000030|3300056750|Ga0558064_0000909	soil	Glacial till	unclassified	roeA; diguanylate cyclase [EC:2.7.7.65]	high	FALSE	TRUE	roeA; diguanylate cyclase [EC:2.7.7.65]	annotate	FALSE		de_novo	IMGVR_UViG_3300026078_000045|3300026078|Ga0207702_10000520|fragment_1_12	93.9005	118.803	24.9023	0.79039	0.737878	0.603152	0.537636	0.867507	81	regulatory	Signal transduction & two-component systems	devS; two-component system, NarL family, sensor histidine kinase DevS [EC:2.7.13.3]; desK; two-component system, NarL family, sensor histidine kinase DesK [EC:2.7.13.3]	0.912939	0.759542	0.368167	regulatory	category	embedding		unassigned	regulatory	category	TRUE	0.9	Signal transduction & two-component systems	L1	Signal transduction & two-component systems	L1
IMGVR_UViG_3300056750_000031|3300056750|Ga0558064_0000918_25	IMGVR_UViG_3300056750_000031|3300056750|Ga0558064_0000918	soil	Glacial till	regulatory	Gp2.5-like ssDNA binding protein and ssDNA annealing protein	high	TRUE	TRUE	Gp2.5-like ssDNA binding protein and ssDNA annealing protein	annotate	FALSE		both	IMGVR_UViG_3300027769_000044|3300027769|Ga0209770_10000110|fragment_3_25	9.29718	17.5233	8.2261	0.530562	1	0.926831	0.921659	0.616268	59	regulatory	Transcriptional regulation	Gp2.5-like ssDNA binding protein and ssDNA annealing protein	0.994737	0.994687	0.958005	Gp2.5-like ssDNA binding protein and ssDNA annealing protein	specific	cluster	Gp2.5-like ssDNA binding protein and ssDNA annealing protein	specific	Gp2.5-like ssDNA binding protein and ssDNA annealing protein	specific	TRUE	0.9	Gp2.5-like ssDNA binding protein and ssDNA annealing protein	specific	Gp2.5-like ssDNA binding protein and ssDNA annealing protein	specific
IMGVR_UViG_3300056750_000031|3300056750|Ga0558064_0000918_83	IMGVR_UViG_3300056750_000031|3300056750|Ga0558064_0000918	soil	Glacial till	regulatory	tail chaperonin	high	TRUE	FALSE	tail chaperonin	annotate	FALSE		annotate	MN937349.1|fragment_1_6	135.256	149.642	14.3854	0.903868	0.63878	0.344906	0.287132	0.738811	38	regulatory	Regulatory chaperones & coregulators	tail chaperonin	0.752588	0.550459	0.191663	Regulatory chaperones & coregulators	L1	cluster	Regulatory chaperones & coregulators	L1		unassigned	TRUE	0.9	tail chaperonin	specific	tail chaperonin	specific
IMGVR_UViG_3300056750_000031|3300056750|Ga0558064_0000918_88	IMGVR_UViG_3300056750_000031|3300056750|Ga0558064_0000918	soil	Glacial till	regulatory	Putative DnaT-like ssDNA binding protein	high	TRUE	TRUE	Putative DnaT-like ssDNA binding protein	annotate	FALSE		both	Station206_SUR_ALL_assembly_NODE_1265_length_33756_cov_7.760304|fragment_2_12	8.88623				1	1	1	0.996354	32	regulatory	Transcriptional regulation	Putative DnaT-like ssDNA binding protein	1	1	1	Putative DnaT-like ssDNA binding protein	specific	embedding	Transcriptional regulation	L1	Putative DnaT-like ssDNA binding protein	specific	TRUE	0.9	Putative DnaT-like ssDNA binding protein	specific	Putative DnaT-like ssDNA binding protein	specific
IMGVR_UViG_3300056750_000032|3300056750|Ga0558064_0000994_4	IMGVR_UViG_3300056750_000032|3300056750|Ga0558064_0000994	soil	Glacial till	unclassified		high	FALSE	TRUE	Transcriptional regulation	L1	TRUE	d__Bacteria;p__Actinomycetota;c__Actinomycetes;o__Propionibacteriales;f__Nocardioidaceae	de_novo	circular_virus_373841|fragment_2_4	57.5247	70.5841	13.0593	0.814982	0.743634	0.66047	0.666039	0.474278	47	regulatory	Transcriptional regulation	Transcription factor WhiB	0.926966	0.894309	0.688312	Transcriptional regulation	L1	embedding		unassigned	Transcriptional regulation	L1	TRUE	0.9	Transcriptional regulation	L1	Transcription factor WhiB	specific
IMGVR_UViG_3300056750_000032|3300056750|Ga0558064_0000994_97	IMGVR_UViG_3300056750_000032|3300056750|Ga0558064_0000994	soil	Glacial till	physiological	CRISPR/Cas system associated	high	TRUE	FALSE	CRISPR/Cas system associated	annotate	FALSE	d__Bacteria;p__Actinomycetota;c__Actinomycetes;o__Propionibacteriales;f__Nocardioidaceae	annotate	circular_virus_481830|fragment_4_19	154.277	180.272	25.9956	0.855798	1	0.77035	0.695349	0.773164	26	physiological	Defense & anti-defense systems	CRISPR/Cas system associated	0.983668	0.972452	0.929677	CRISPR/Cas system associated	specific	embedding	Defense & anti-defense systems	L1	CRISPR/Cas system associated	specific	TRUE	0.9	CRISPR/Cas system associated	specific	CRISPR/Cas system associated	specific
IMGVR_UViG_3300056750_000033|3300056750|Ga0558064_0001023_28	IMGVR_UViG_3300056750_000033|3300056750|Ga0558064_0001023	soil	Glacial till	metabolic	cobT; cobaltochelatase CobT [EC:6.6.1.2]	high	TRUE	TRUE	cobT; cobaltochelatase CobT [EC:6.6.1.2]	annotate	FALSE	d__Bacteria;p__Pseudomonadota;c__Gammaproteobacteria;o__Pseudomonadales;f__Moraxellaceae;g__Acinetobacter	both	circular_virus_837812|fragment_4_28	51.542	61.1765	9.63456	0.842512	1	0.934671	0.839604	3.03388	1	metabolic	Cofactor & vitamin metabolism	cobT; cobaltochelatase CobT [EC:6.6.1.2]	0.983668	0.964052	0.929677	cobT; cobaltochelatase CobT [EC:6.6.1.2]	specific	cluster	cobT; cobaltochelatase CobT [EC:6.6.1.2]	specific	cobT; cobaltochelatase CobT [EC:6.6.1.2]	specific	TRUE	0.9	cobT; cobaltochelatase CobT [EC:6.6.1.2]	specific	cobT; cobaltochelatase CobT [EC:6.6.1.2]	specific
IMGVR_UViG_3300056750_000033|3300056750|Ga0558064_0001023_29	IMGVR_UViG_3300056750_000033|3300056750|Ga0558064_0001023	soil	Glacial till	metabolic	cobS; cobaltochelatase CobS [EC:6.6.1.2]	high	TRUE	TRUE	cobS; cobaltochelatase CobS [EC:6.6.1.2]	annotate	FALSE	d__Bacteria;p__Pseudomonadota;c__Gammaproteobacteria;o__Pseudomonadales;f__Moraxellaceae;g__Acinetobacter	both	Station155_DCM_ALL_assembly_NODE_1090_length_47015_cov_11.050085|fragment_3_14	35.0234	36.9699	1.94652	0.947349	0.708846	0.753688	0.747957	1.34165	8	metabolic	Cofactor & vitamin metabolism	cobS; cobaltochelatase CobS [EC:6.6.1.2]	0.942038	0.913636	0.83542	cobS; cobaltochelatase CobS [EC:6.6.1.2]	specific	cluster	cobS; cobaltochelatase CobS [EC:6.6.1.2]	specific	cobS; cobaltochelatase CobS [EC:6.6.1.2]	specific	TRUE	0.9	cobS; cobaltochelatase CobS [EC:6.6.1.2]	specific	cobS; cobaltochelatase CobS [EC:6.6.1.2]	specific
IMGVR_UViG_3300056750_000033|3300056750|Ga0558064_0001023_7	IMGVR_UViG_3300056750_000033|3300056750|Ga0558064_0001023	soil	Glacial till	unclassified	PhoH-like phosphate starvation-inducible	high	FALSE	TRUE	PhoH-like phosphate starvation-inducible	annotate	FALSE	d__Bacteria;p__Pseudomonadota;c__Gammaproteobacteria;o__Pseudomonadales;f__Moraxellaceae;g__Acinetobacter	de_novo	Station193_SUR_ALL_assembly_NODE_66_length_216927_cov_126.971601|fragment_2_10	45.7293	87.3978	41.6686	0.523231	1	1	0.976012	0.723569	11	metabolic	Phosphorus metabolism	phoH, phoL; phosphate starvation-inducible protein PhoH and related proteins	0.994737	0.996008	0.994975	phoH, phoL; phosphate starvation-inducible protein PhoH and related proteins	specific	cluster	phoH, phoL; phosphate starvation-inducible protein PhoH and related proteins	specific	phoH, phoL; phosphate starvation-inducible protein PhoH and related proteins	specific	TRUE	0.9	phoH, phoL; phosphate starvation-inducible protein PhoH and related proteins	specific	phoH, phoL; phosphate starvation-inducible protein PhoH and related proteins	specific
IMGVR_UViG_3300056750_000034|3300056750|Ga0558064_0001037_54	IMGVR_UViG_3300056750_000034|3300056750|Ga0558064_0001037	soil	Glacial till	regulatory	Transcription factor WhiB	high	TRUE	FALSE	Transcription factor WhiB	annotate	FALSE		annotate	KU530220.1|fragment_1_40	45.9676	56.2664	10.2988	0.816964	0.665578	0.591198	0.52689	1.37792	361	regulatory	Transcriptional regulation	transcriptional regulator WhiB-like	0.88777	0.759542	0.396465		unassigned	none		unassigned		unassigned	TRUE	0.9	Transcriptional regulation	L1	Transcriptional regulation	L1
IMGVR_UViG_3300056750_000035|3300056750|Ga0558064_0001039_44	IMGVR_UViG_3300056750_000035|3300056750|Ga0558064_0001039	soil	Glacial till	unclassified		high	FALSE	TRUE		unassigned	TRUE	d__Bacteria;p__Pseudomonadota;c__Alphaproteobacteria;o__Caulobacterales;f__Caulobacteraceae	de_novo	fragment_8732_16	101.505	111.413	9.90765	0.911073	0.746444	0.558811	0.488821	1.52847	25	metabolic	Amino acid metabolism	aroK, aroL; shikimate kinase [EC:2.7.1.71]	0.864407	0.759542	0.425641		unassigned	none		unassigned		unassigned	TRUE	0.9	Amino acid metabolism	L1	Amino acid metabolism	L1
IMGVR_UViG_3300056750_000039|3300056750|Ga0558064_0001178_12	IMGVR_UViG_3300056750_000039|3300056750|Ga0558064_0001178	soil	Glacial till	regulatory	GapR-like, DNA-binding domain	high	TRUE	TRUE	GapR-like, DNA-binding domain	annotate	FALSE		both	IMGVR_UViG_3300007517_000003|3300007517|Ga0105045_10000186|fragment_2_12	53.2198	65.7406	12.5208	0.809542	1	0.949481	0.921867	1.18785	33	regulatory	Transcriptional regulation	GapR-like, DNA-binding domain	0.985075	0.994687	0.958005	GapR-like, DNA-binding domain	specific	embedding		unassigned	GapR-like, DNA-binding domain	specific	TRUE	0.9	GapR-like, DNA-binding domain	specific	GapR-like, DNA-binding domain	specific
IMGVR_UViG_3300056750_000039|3300056750|Ga0558064_0001178_48	IMGVR_UViG_3300056750_000039|3300056750|Ga0558064_0001178	soil	Glacial till	regulatory	Bacterial regulatory proteins, luxR family	high	TRUE	TRUE	Bacterial regulatory proteins, luxR family	annotate	FALSE		both	IMGVR_UViG_3300028592_000027|3300028592|Ga0247822_10000040|fragment_2_15	23.3665	32.7199	9.35346	0.714136	0.962224	0.843318	0.773736	0.626249	140	regulatory	Transcriptional regulation	Bacterial regulatory proteins, luxR family	0.961932	0.972452	0.929677	Bacterial regulatory proteins, luxR family	specific	embedding		unassigned	Bacterial regulatory proteins, luxR family	specific	TRUE	0.9	Bacterial regulatory proteins, luxR family	specific	Bacterial regulatory proteins, luxR family	specific
IMGVR_UViG_3300056750_000039|3300056750|Ga0558064_0001178_5	IMGVR_UViG_3300056750_000039|3300056750|Ga0558064_0001178	soil	Glacial till	unclassified		high	FALSE	TRUE		unassigned	TRUE		de_novo	JAANAU010000021.1|fragment_1_2	130.391	133.322	2.93149	0.978012	0.638175	0.432816	0.376214	1.36913	8	physiological	Toxin-antitoxin systems	HicB_like antitoxin of bacterial toxin-antitoxin system	0.752588	0.550459	0.368167		unassigned	none		unassigned		unassigned	TRUE	0.9		unassigned	Toxin-antitoxin systems	L1
IMGVR_UViG_3300056750_000039|3300056750|Ga0558064_0001178_59	IMGVR_UViG_3300056750_000039|3300056750|Ga0558064_0001178	soil	Glacial till	physiological	anti-restriction protein	high	TRUE	TRUE	anti-restriction protein	annotate	FALSE		both	Station72_MES_ALL_assembly_NODE_387_length_41485_cov_20.834178|fragment_2_17	9.67118	14.01	4.33882	0.690306	1	1	0.996131	0.883731	12	physiological	Defense & anti-defense systems	anti-restriction protein	1	0.997344	0.998152	anti-restriction protein	specific	cluster	anti-restriction protein	specific	anti-restriction protein	specific	TRUE	0.9	anti-restriction protein	specific	anti-restriction protein	specific
IMGVR_UViG_3300056750_000041|3300056750|Ga0558064_0001185_18	IMGVR_UViG_3300056750_000041|3300056750|Ga0558064_0001185	soil	Glacial till	regulatory	excisionase and transcriptional regulator	high	TRUE	TRUE	excisionase and transcriptional regulator	annotate	FALSE	d__Bacteria;p__Pseudomonadota;c__Alphaproteobacteria;o__Caulobacterales;f__Caulobacteraceae	both	MK618715.1|fragment_1_58	100.344	104.043	3.69848	0.964452	0.34574	0.196195	0.166586	1.63509	19	regulatory	Transcriptional regulation	CsrA-like regulator	0.721519	0.374147	0.0310811	excisionase and transcriptional regulator	specific	cluster	excisionase and transcriptional regulator	specific		unassigned	TRUE	0.9	excisionase and transcriptional regulator	specific	excisionase and transcriptional regulator	specific
IMGVR_UViG_3300056750_000041|3300056750|Ga0558064_0001185_47	IMGVR_UViG_3300056750_000041|3300056750|Ga0558064_0001185	soil	Glacial till	regulatory	gcrA; GcrA cell cycle regulator	high	TRUE	TRUE	gcrA; GcrA cell cycle regulator	annotate	FALSE	d__Bacteria;p__Pseudomonadota;c__Alphaproteobacteria;o__Caulobacterales;f__Caulobacteraceae	both	IMGVR_UViG_3300031963_000315|3300031963|Ga0315901_10000919|fragment_1_47	7.69117	15.2427	7.55158	0.504579	1	1	0.996093	0.444894	50	regulatory	Transcriptional regulation	gcrA; GcrA cell cycle regulator	1	1	0.994975	gcrA; GcrA cell cycle regulator	specific	embedding	Transcriptional regulation	L1	gcrA; GcrA cell cycle regulator	specific	TRUE	0.9	gcrA; GcrA cell cycle regulator	specific	gcrA; GcrA cell cycle regulator	specific
IMGVR_UViG_3300056750_000041|3300056750|Ga0558064_0001185_60	IMGVR_UViG_3300056750_000041|3300056750|Ga0558064_0001185	soil	Glacial till	regulatory	transcriptional repressor	high	TRUE	TRUE	transcriptional repressor	annotate	FALSE	d__Bacteria;p__Pseudomonadota;c__Alphaproteobacteria;o__Caulobacterales;f__Caulobacteraceae	both	IMGVR_UViG_3300028832_000245|3300028832|Ga0265298_10000884|fragment_1_30	18.411	26.3396	7.92853	0.698988	1	1	0.996116	1.14987	15	regulatory	Transcriptional regulation	transcriptional repressor	1	0.997344	0.998152	transcriptional repressor	specific	embedding	Transcriptional regulation	L1	transcriptional repressor	specific	TRUE	0.9	transcriptional repressor	specific	transcriptional repressor	specific
IMGVR_UViG_3300056750_000042|3300056750|Ga0558064_0001197_17	IMGVR_UViG_3300056750_000042|3300056750|Ga0558064_0001197	soil	Glacial till	regulatory	Putative DnaT-like ssDNA binding protein	high	TRUE	TRUE	Putative DnaT-like ssDNA binding protein	annotate	FALSE		both	IMGVR_UViG_3300012001_000011|3300012001|Ga0120167_1000057|fragment_4_15	16.716				1	1	1	1.06523	7	regulatory	Transcriptional regulation	Putative DnaT-like ssDNA binding protein	1	1	1	Putative DnaT-like ssDNA binding protein	specific	cluster	Putative DnaT-like ssDNA binding protein	specific	Putative DnaT-like ssDNA binding protein	specific	TRUE	0.9	Putative DnaT-like ssDNA binding protein	specific	Putative DnaT-like ssDNA binding protein	specific
IMGVR_UViG_3300056750_000042|3300056750|Ga0558064_0001197_41	IMGVR_UViG_3300056750_000042|3300056750|Ga0558064_0001197	soil	Glacial till	metabolic	GCH1, folE; GTP cyclohydrolase IA [EC:3.5.4.16]	high	TRUE	TRUE	GCH1, folE; GTP cyclohydrolase IA [EC:3.5.4.16]	annotate	FALSE		both	circular_virus_432587|fragment_3_35	8.04751	12.3534	4.30588	0.651442	1	1	0.995192	0.879717	24	metabolic	Cofactor & vitamin metabolism	GCH1, folE; GTP cyclohydrolase IA [EC:3.5.4.16]	1	1	0.998152	GCH1, folE; GTP cyclohydrolase IA [EC:3.5.4.16]	specific	cluster	GCH1, folE; GTP cyclohydrolase IA [EC:3.5.4.16]	specific	GCH1, folE; GTP cyclohydrolase IA [EC:3.5.4.16]	specific	TRUE	0.9	GCH1, folE; GTP cyclohydrolase IA [EC:3.5.4.16]	specific	GCH1, folE; GTP cyclohydrolase IA [EC:3.5.4.16]	specific
IMGVR_UViG_3300056750_000044|3300056750|Ga0558064_0001240_51	IMGVR_UViG_3300056750_000044|3300056750|Ga0558064_0001240	soil	Glacial till	regulatory	transcriptional repressor	high	TRUE	TRUE	transcriptional repressor	annotate	FALSE		both	IMGVR_UViG_3300008118_000004|3300008118|Ga0114352_1000061|fragment_1_58	23.3939	27.319	3.92505	0.856325	1	1	0.989332	1.32109	64	regulatory	Transcriptional regulation	transcriptional repressor	0.998426	0.996008	0.994975	transcriptional repressor	specific	cluster	transcriptional repressor	specific	transcriptional repressor	specific	TRUE	0.9	transcriptional repressor	specific	transcriptional repressor	specific
IMGVR_UViG_3300056750_000045|3300056750|Ga0558064_0001255_2	IMGVR_UViG_3300056750_000045|3300056750|Ga0558064_0001255	soil	Glacial till	unclassified		high	FALSE	TRUE		unassigned	TRUE		de_novo	AY446894.2|fragment_4_52	173.869	204.367	30.4984	0.850767	0.69228	0.518029	0.449631	0.820882	14	regulatory	Transcriptional regulation	Herpesvirus transcriptional regulator family	0.783677	0.613821	0.396465		unassigned	none		unassigned		unassigned	TRUE	0.9		unassigned	Transcriptional regulation	L1
IMGVR_UViG_3300056750_000046|3300056750|Ga0558064_0001324_43	IMGVR_UViG_3300056750_000046|3300056750|Ga0558064_0001324	soil	Glacial till	regulatory	GapR-like, DNA-binding domain	high	TRUE	TRUE	GapR-like, DNA-binding domain	annotate	FALSE		both	circular_virus_630328|fragment_1_22	16.9385				1	1	1	1.19648	44	regulatory	Transcriptional regulation	GapR-like, DNA-binding domain	1	1	0.998152	GapR-like, DNA-binding domain	specific	cluster	GapR-like, DNA-binding domain	specific	GapR-like, DNA-binding domain	specific	TRUE	0.9	GapR-like, DNA-binding domain	specific	GapR-like, DNA-binding domain	specific
IMGVR_UViG_3300056750_000047|3300056750|Ga0558064_0001373_19	IMGVR_UViG_3300056750_000047|3300056750|Ga0558064_0001373	soil	Glacial till	regulatory	gcrA; GcrA cell cycle regulator	high	TRUE	TRUE	gcrA; GcrA cell cycle regulator	annotate	FALSE	d__Bacteria;p__Pseudomonadota;c__Alphaproteobacteria;o__Caulobacterales;f__Caulobacteraceae;g__Phenylobacterium	both	IMGVR_UViG_3300009684_000084|3300009684|Ga0114958_10000433|fragment_1_35	27.8086	28.2426	0.433956	0.984635	0.604391	0.666141	0.692618	1.17232	37	regulatory	Transcriptional regulation	gcrA; GcrA cell cycle regulator	0.961932	0.964052	0.77748	gcrA; GcrA cell cycle regulator	specific	embedding	Transcriptional regulation	L1	gcrA; GcrA cell cycle regulator	specific	TRUE	0.9	gcrA; GcrA cell cycle regulator	specific	gcrA; GcrA cell cycle regulator	specific
IMGVR_UViG_3300056750_000047|3300056750|Ga0558064_0001373_31	IMGVR_UViG_3300056750_000047|3300056750|Ga0558064_0001373	soil	Glacial till	regulatory	parB, spo0J; ParB family transcriptional regulator, chromosome partitioning protein	high	TRUE	TRUE	parB, spo0J; ParB family transcriptional regulator, chromosome partitioning protein	annotate	FALSE	d__Bacteria;p__Pseudomonadota;c__Alphaproteobacteria;o__Caulobacterales;f__Caulobacteraceae;g__Phenylobacterium	both	fragment_26909_31	22.3593	31.7122	9.35281	0.705072	1	0.977273	0.976973	0.76365	130	regulatory	Transcriptional regulation	parB, spo0J; ParB family transcriptional regulator, chromosome partitioning protein	0.985075	0.996008	0.982659	parB, spo0J; ParB family transcriptional regulator, chromosome partitioning protein	specific	embedding	Transcriptional regulation	L1	parB, spo0J; ParB family transcriptional regulator, chromosome partitioning protein	specific	TRUE	0.9	parB, spo0J; ParB family transcriptional regulator, chromosome partitioning protein	specific	parB, spo0J; ParB family transcriptional regulator, chromosome partitioning protein	specific
IMGVR_UViG_3300056750_000048|3300056750|Ga0558064_0001392_10	IMGVR_UViG_3300056750_000048|3300056750|Ga0558064_0001392	soil	Glacial till	regulatory	gcrA; GcrA cell cycle regulator	high	TRUE	TRUE	gcrA; GcrA cell cycle regulator	annotate	FALSE		both	IMGVR_UViG_3300008120_000397|3300008120|Ga0114355_1000820|fragment_3_10	37.3348	48.0411	10.7064	0.777142	1	1	0.995358	1.73325	21	regulatory	Transcriptional regulation	gcrA; GcrA cell cycle regulator	0.994056	0.997344	0.994975	gcrA; GcrA cell cycle regulator	specific	embedding	Transcriptional regulation	L1	gcrA; GcrA cell cycle regulator	specific	TRUE	0.9	gcrA; GcrA cell cycle regulator	specific	gcrA; GcrA cell cycle regulator	specific
IMGVR_UViG_3300056750_000048|3300056750|Ga0558064_0001392_13	IMGVR_UViG_3300056750_000048|3300056750|Ga0558064_0001392	soil	Glacial till	unclassified		high	FALSE	TRUE		specific	TRUE		de_novo	circular_virus_1331713|fragment_3_29	63.2979	105.522	42.224	0.599856	1	1	0.913139	1.88805	86	physiological	Defense & anti-defense systems	DarB-like antirestriction	0.994056	0.994687	0.982659	DarB-like antirestriction	specific	embedding		unassigned	DarB-like antirestriction	specific	TRUE	0.9	DarB-like antirestriction	specific	DarB-like antirestriction	specific
IMGVR_UViG_3300056750_000049|3300056750|Ga0558064_0001393_39	IMGVR_UViG_3300056750_000049|3300056750|Ga0558064_0001393	soil	Glacial till	regulatory	Putative DnaT-like ssDNA binding protein	high	TRUE	TRUE	Putative DnaT-like ssDNA binding protein	annotate	FALSE		both	UGV-GENOME-0326427|fragment_4_28	4.22833				1	1	1	0.564551	29	regulatory	Transcriptional regulation	Putative DnaT-like ssDNA binding protein	1	1	1	Putative DnaT-like ssDNA binding protein	specific	embedding	Transcriptional regulation	L1	Putative DnaT-like ssDNA binding protein	specific	TRUE	0.9	Putative DnaT-like ssDNA binding protein	specific	Putative DnaT-like ssDNA binding protein	specific
IMGVR_UViG_3300056750_000049|3300056750|Ga0558064_0001393_56	IMGVR_UViG_3300056750_000049|3300056750|Ga0558064_0001393	soil	Glacial till	metabolic	GCH1, folE; GTP cyclohydrolase IA [EC:3.5.4.16]	high	TRUE	TRUE	GCH1, folE; GTP cyclohydrolase IA [EC:3.5.4.16]	annotate	FALSE		both	circular_virus_808403|fragment_3_35	4.50102	11.8109	7.3099	0.38109	1	1	0.996994	0.44991	37	metabolic	Cofactor & vitamin metabolism	GCH1, folE; GTP cyclohydrolase IA [EC:3.5.4.16]	1	1	1	GCH1, folE; GTP cyclohydrolase IA [EC:3.5.4.16]	specific	embedding		unassigned	GCH1, folE; GTP cyclohydrolase IA [EC:3.5.4.16]	specific	TRUE	0.9	GCH1, folE; GTP cyclohydrolase IA [EC:3.5.4.16]	specific	GCH1, folE; GTP cyclohydrolase IA [EC:3.5.4.16]	specific
IMGVR_UViG_3300056750_000050|3300056750|Ga0558064_0001395_8	IMGVR_UViG_3300056750_000050|3300056750|Ga0558064_0001395	soil	Glacial till	physiological	Antirestriction protein (ArdA)	high	TRUE	FALSE	Antirestriction protein (ArdA)	annotate	FALSE		annotate	UGV-GENOME-0308768|fragment_4_4	97.6788	102.16	4.4815	0.956133	0.293987	0.187348	0.151572	0.724674	80	physiological	Defense & anti-defense systems	anti-restriction protein	0.653846	0.497197	0.090812	Defense & anti-defense systems	L1	cluster	Defense & anti-defense systems	L1		unassigned	TRUE	0.9	Antirestriction protein (ArdA)	specific	Antirestriction protein (ArdA)	specific
IMGVR_UViG_3300056750_000050|3300056750|Ga0558064_0001395_81	IMGVR_UViG_3300056750_000050|3300056750|Ga0558064_0001395	soil	Glacial till	regulatory	Transcription factor WhiB	high	TRUE	TRUE	Transcription factor WhiB	annotate	FALSE		both	KU530220.1|fragment_1_40	51.2415	63.1983	11.9568	0.810805	0.783289	0.656865	0.601746	1.53601	361	regulatory	Transcriptional regulation	transcriptional regulator WhiB-like	0.912939	0.794872	0.468	regulatory	category	embedding		unassigned	regulatory	category	TRUE	0.9	Transcriptional regulation	L1	Transcriptional regulation	L1
IMGVR_UViG_3300056750_000050|3300056750|Ga0558064_0001395_82	IMGVR_UViG_3300056750_000050|3300056750|Ga0558064_0001395	soil	Glacial till	regulatory	Transcription factor WhiB	high	TRUE	TRUE	Transcription factor WhiB	annotate	FALSE		both	circular_virus_310884|fragment_5_30	28.1153	33.2006	5.08533	0.84683	0.719419	0.54815	0.475824	1.14109	45	regulatory	Transcriptional regulation	transcriptional regulator WhiB-like	0.912939	0.753731	0.368167	Transcriptional regulation	L1	cluster	Transcriptional regulation	L1	regulatory	category	TRUE	0.9	Transcriptional regulation	L1	Transcriptional regulation	L1
IMGVR_UViG_3300056750_000051|3300056750|Ga0558064_0001415_43	IMGVR_UViG_3300056750_000051|3300056750|Ga0558064_0001415	soil	Glacial till	regulatory	Putative DnaT-like ssDNA binding protein	high	TRUE	TRUE	Putative DnaT-like ssDNA binding protein	annotate	FALSE	d__Bacteria;p__Pseudomonadota;c__Gammaproteobacteria;o__Burkholderiales;f__Burkholderiaceae	both	circular_virus_359807|fragment_2_44	13.1873				1	1	1	1.03247	75	regulatory	Transcriptional regulation	Putative DnaT-like ssDNA binding protein	1	1	0.998152	Putative DnaT-like ssDNA binding protein	specific	cluster	Putative DnaT-like ssDNA binding protein	specific	Putative DnaT-like ssDNA binding protein	specific	TRUE	0.9	Putative DnaT-like ssDNA binding protein	specific	Putative DnaT-like ssDNA binding protein	specific
IMGVR_UViG_3300056750_000051|3300056750|Ga0558064_0001415_79	IMGVR_UViG_3300056750_000051|3300056750|Ga0558064_0001415	soil	Glacial till	regulatory	transcriptional repressor	high	TRUE	TRUE	transcriptional repressor	annotate	FALSE	d__Bacteria;p__Pseudomonadota;c__Gammaproteobacteria;o__Burkholderiales;f__Burkholderiaceae	both	UGV-GENOME-0304279|fragment_1_40	17.374	25.7042	8.33015	0.675922	1	0.993512	0.989333	0.97025	176	regulatory	Transcriptional regulation	transcriptional repressor	0.985075	0.997344	0.998152	transcriptional repressor	specific	cluster	transcriptional repressor	specific	transcriptional repressor	specific	TRUE	0.9	transcriptional repressor	specific	transcriptional repressor	specific
IMGVR_UViG_3300056750_000052|3300056750|Ga0558064_0001444_38	IMGVR_UViG_3300056750_000052|3300056750|Ga0558064_0001444	soil	Glacial till	regulatory	BCS1; mitochondrial chaperone BCS1	high	TRUE	TRUE	BCS1; mitochondrial chaperone BCS1	annotate	FALSE		both	MK448984.1|fragment_1_23	51.6076	52.8182	1.21061	0.97708	0.340756	0.319047	0.327546	3.1177	23	physiological	Virulence & host interaction	Virulence-associated protein E-like domain	0.783677	0.664894	0.256649	Regulatory chaperones & coregulators	L1	cluster	Regulatory chaperones & coregulators	L1		unassigned	TRUE	0.9	BCS1; mitochondrial chaperone BCS1	specific	BCS1; mitochondrial chaperone BCS1	specific
IMGVR_UViG_3300056750_000052|3300056750|Ga0558064_0001444_49	IMGVR_UViG_3300056750_000052|3300056750|Ga0558064_0001444	soil	Glacial till	metabolic	Acetyltransferase (GNAT) domain	low	FALSE	TRUE	Acetyltransferase (GNAT) domain	annotate	FALSE		de_novo	MG592672.1|fragment_3_49	19.6415	19.6618	0.0203648	0.998964	0.528163	0.405872	0.392517	1.85421	27	metabolic	Other	Polypeptide deformylase	0.887136	0.817045	0.406061	Other	L1	cluster	Other	L1		unassigned	TRUE	0.9	Acetyltransferase (GNAT) domain	specific	Acetyltransferase (GNAT) domain	specific
IMGVR_UViG_3300056750_000053|3300056750|Ga0558064_0001453_24	IMGVR_UViG_3300056750_000053|3300056750|Ga0558064_0001453	soil	Glacial till	regulatory	DNA binding protein	high	TRUE	FALSE	DNA binding protein	annotate	FALSE		annotate	HM004124.1|fragment_4_52	117.012	156.46	39.4473	0.747876	0.929026	0.665678	0.569281	0.690572	43	regulatory	Transcriptional regulation	DNA binding protein	0.97028	0.94109	0.786047	DNA binding protein	specific	embedding	Transcriptional regulation	L1	DNA binding protein	specific	TRUE	0.9	DNA binding protein	specific	DNA binding protein	specific
IMGVR_UViG_3300056750_000053|3300056750|Ga0558064_0001453_85	IMGVR_UViG_3300056750_000053|3300056750|Ga0558064_0001453	soil	Glacial till	regulatory	DNA binding protein	high	TRUE	FALSE	DNA binding protein	annotate	FALSE		annotate	fragment_26800_27	36.5947	38.5871	1.99245	0.948365	0.294191	0.175667	0.145718	0.378345	13204	regulatory	Transcriptional regulation	Transcriptional repressor NrdR-like, N-terminal domain	0.580645	0.497197	0.0288936	Transcriptional regulation	L1	cluster	Transcriptional regulation	L1		unassigned	TRUE	0.9	DNA binding protein	specific	DNA binding protein	specific
IMGVR_UViG_3300056750_000055|3300056750|Ga0558064_0001512_53	IMGVR_UViG_3300056750_000055|3300056750|Ga0558064_0001512	soil	Glacial till	unclassified		high	FALSE	TRUE		unassigned	TRUE		de_novo	circular_virus_146769|fragment_1_39	26.284	26.9017	0.617762	0.977036	0.448454	0.31384	0.30511	1.64026	35	regulatory	Transcriptional regulation	anti-repressor	0.827448	0.656818	0.220703		unassigned	none		unassigned		unassigned	TRUE	0.9	regulatory	category	Transcriptional regulation	L1
IMGVR_UViG_3300056750_000056|3300056750|Ga0558064_0001552_69	IMGVR_UViG_3300056750_000056|3300056750|Ga0558064_0001552	soil	Glacial till	regulatory	parB, spo0J; ParB family transcriptional regulator, chromosome partitioning protein	high	TRUE	TRUE	parB, spo0J; ParB family transcriptional regulator, chromosome partitioning protein	annotate	FALSE	d__Bacteria;p__Pseudomonadota;c__Gammaproteobacteria;o__Burkholderiales;f__Neisseriaceae	both	IMGVR_UViG_3300010413_000022|3300010413|Ga0136851_10000160|fragment_1_69	10.0074	12.1202	2.11279	0.825681	0.805181	0.747908	0.685406	0.817896	195	regulatory	Transcriptional regulation	parB, spo0J; ParB family transcriptional regulator, chromosome partitioning protein	0.961932	0.94109	0.709236	Transcriptional regulation	L1	cluster	Transcriptional regulation	L1	Transcriptional regulation	L1	TRUE	0.9	parB, spo0J; ParB family transcriptional regulator, chromosome partitioning protein	specific	parB, spo0J; ParB family transcriptional regulator, chromosome partitioning protein	specific
IMGVR_UViG_3300056750_000057|3300056750|Ga0558064_0001567_43	IMGVR_UViG_3300056750_000057|3300056750|Ga0558064_0001567	soil	Glacial till	regulatory	transcriptional repressor	high	TRUE	TRUE	transcriptional repressor	annotate	FALSE		both	circular_virus_1081558|fragment_2_43	14.7017				1	1	1	0.882694	42	regulatory	Transcriptional regulation	transcriptional repressor	1	1	1	transcriptional repressor	specific	embedding	Transcriptional regulation	L1	transcriptional repressor	specific	TRUE	0.9	transcriptional repressor	specific	transcriptional repressor	specific
IMGVR_UViG_3300056750_000057|3300056750|Ga0558064_0001567_50	IMGVR_UViG_3300056750_000057|3300056750|Ga0558064_0001567	soil	Glacial till	regulatory	GapR-like, DNA-binding domain	high	TRUE	TRUE	GapR-like, DNA-binding domain	annotate	FALSE		both	IMGVR_UViG_3300005538_000001|3300005538|Ga0070731_10000358|fragment_1_9	9.29217				1	1	1	0.911614	57	regulatory	Transcriptional regulation	GapR-like, DNA-binding domain	1	1	1	GapR-like, DNA-binding domain	specific	cluster	GapR-like, DNA-binding domain	specific	GapR-like, DNA-binding domain	specific	TRUE	0.9	GapR-like, DNA-binding domain	specific	GapR-like, DNA-binding domain	specific
IMGVR_UViG_3300056750_000057|3300056750|Ga0558064_0001567_56	IMGVR_UViG_3300056750_000057|3300056750|Ga0558064_0001567	soil	Glacial till	regulatory	rfaH; transcriptional antiterminator RfaH	high	TRUE	TRUE	rfaH; transcriptional antiterminator RfaH	annotate	FALSE		both	IMGVR_UViG_3300030500_000004|3300030500|Ga0268256_1000404|fragment_2_17	41.9356	45.1989	3.26333	0.927801	0.613758	0.552894	0.508348	1.05255	12	regulatory	Transcriptional regulation	transcription antiterminator	0.912939	0.816078	0.626271	regulatory	category	embedding		unassigned	regulatory	category	TRUE	0.9	Transcriptional regulation	L1	transcription antiterminator	specific
IMGVR_UViG_3300056750_000058|3300056750|Ga0558064_0001577_28	IMGVR_UViG_3300056750_000058|3300056750|Ga0558064_0001577	soil	Glacial till	physiological	DarB-like antirestriction	high	TRUE	FALSE	DarB-like antirestriction	annotate	FALSE		annotate	KY385637.1|fragment_1_27	147.073	148.948	1.87527	0.98741	0.410779	0.327047	0.281759	1.03908	124	regulatory	Transcriptional regulation	ICP8, DBP, UL29; Simplexvirus major DNA-binding protein	0.653846	0.656818	0.277219		unassigned	none		unassigned		unassigned	TRUE	0.9		unassigned	Transcriptional regulation	L1
IMGVR_UViG_3300056750_000060|3300056750|Ga0558064_0001627_37	IMGVR_UViG_3300056750_000060|3300056750|Ga0558064_0001627	soil	Glacial till	physiological	spoVS; stage V sporulation protein S	high	TRUE	TRUE	spoVS; stage V sporulation protein S	annotate	FALSE		both	circular_virus_1326992|fragment_1_18	97.9839	127.216	29.2317	0.770219	0.623546	0.536825	0.488965	0.864192	15	physiological	Sporulation & developmental	sporulation protein	0.887136	0.765347	0.396465	Sporulation & developmental	L1	cluster	Sporulation & developmental	L1		unassigned	TRUE	0.9	sporulation protein	specific	sporulation protein	specific
IMGVR_UViG_3300056750_000060|3300056750|Ga0558064_0001627_38	IMGVR_UViG_3300056750_000060|3300056750|Ga0558064_0001627	soil	Glacial till	unclassified		high	FALSE	TRUE		unassigned	TRUE		de_novo	circular_virus_525380|fragment_2_42	94.5879	98.5361	3.94822	0.959931	0.553491	0.391914	0.372712	1.46634	88	regulatory	Transcriptional regulation	transcriptional regulator, D5-like	0.752588	0.664894	0.396465		unassigned	none		unassigned		unassigned	TRUE	0.9		unassigned	Transcriptional regulation	L1
IMGVR_UViG_3300056750_000060|3300056750|Ga0558064_0001627_99	IMGVR_UViG_3300056750_000060|3300056750|Ga0558064_0001627	soil	Glacial till	metabolic	Polypeptide deformylase	high	TRUE	TRUE	Polypeptide deformylase	annotate	FALSE		both	IMGVR_UViG_3300015063_000001|3300015063|Ga0167649_100004|fragment_1_28	4.94198	9.96878	5.0268	0.495746	1	1	0.943236	0.564009	32	metabolic	Other	Polypeptide deformylase	1	0.997344	0.982659	Polypeptide deformylase	specific	cluster	Polypeptide deformylase	specific	Polypeptide deformylase	specific	TRUE	0.9	Polypeptide deformylase	specific	Polypeptide deformylase	specific
IMGVR_UViG_3300056750_000061|3300056750|Ga0558064_0001653_59	IMGVR_UViG_3300056750_000061|3300056750|Ga0558064_0001653	soil	Glacial till	regulatory	Phage neck terminator protein	high	TRUE	FALSE	Phage neck terminator protein	annotate	FALSE		annotate	circular_virus_432668|fragment_1_91	101.121	173.525	72.4037	0.582748	1	1	0.996536	1.23895	103	regulatory	Transcriptional regulation	Phage neck terminator protein	0.985075	0.996008	0.998152	Phage neck terminator protein	specific	cluster	Phage neck terminator protein	specific	Phage neck terminator protein	specific	TRUE	0.9	Phage neck terminator protein	specific	Phage neck terminator protein	specific
IMGVR_UViG_3300056750_000061|3300056750|Ga0558064_0001653_6	IMGVR_UViG_3300056750_000061|3300056750|Ga0558064_0001653	soil	Glacial till	metabolic	GCH1, folE; GTP cyclohydrolase IA [EC:3.5.4.16]	high	TRUE	TRUE	GCH1, folE; GTP cyclohydrolase IA [EC:3.5.4.16]	annotate	FALSE		both	circular_virus_833964|fragment_1_6	19.8594	20.7587	0.89933	0.956677	0.821678	0.824833	0.771793	0.991948	22	metabolic	Cofactor & vitamin metabolism	GCH1, folE; GTP cyclohydrolase IA [EC:3.5.4.16]	0.97028	0.981295	0.88959	GCH1, folE; GTP cyclohydrolase IA [EC:3.5.4.16]	specific	cluster	GCH1, folE; GTP cyclohydrolase IA [EC:3.5.4.16]	specific	GCH1, folE; GTP cyclohydrolase IA [EC:3.5.4.16]	specific	TRUE	0.9	GCH1, folE; GTP cyclohydrolase IA [EC:3.5.4.16]	specific	GCH1, folE; GTP cyclohydrolase IA [EC:3.5.4.16]	specific
IMGVR_UViG_3300056750_000061|3300056750|Ga0558064_0001653_80	IMGVR_UViG_3300056750_000061|3300056750|Ga0558064_0001653	soil	Glacial till	metabolic	Lipase (class 3)	high	TRUE	TRUE	Lipase (class 3)	annotate	FALSE		both	circular_virus_524014|fragment_2_35	75.892	99.888	23.996	0.759771	1	0.954396	0.905801	1.03044	226	metabolic	Lipid & fatty acid metabolism	Lipase (class 3)	0.983668	0.981295	0.958005	Lipase (class 3)	specific	embedding	Lipid & fatty acid metabolism	L1	Lipase (class 3)	specific	TRUE	0.9	Lipase (class 3)	specific	Lipase (class 3)	specific
IMGVR_UViG_3300056750_000062|3300056750|Ga0558064_0001664_53	IMGVR_UViG_3300056750_000062|3300056750|Ga0558064_0001664	soil	Glacial till	unclassified		high	FALSE	TRUE	Transcriptional regulation	L1	TRUE		de_novo	IMGVR_UViG_3300028572_000013|3300028572|Ga0302152_10000023|fragment_2_14	75.0687	100.612	25.5431	0.746123	0.90522	0.82246	0.762284	1.03979	98	regulatory	Transcriptional regulation	nsrR; Rrf2 family transcriptional regulator, nitric oxide-sensitive transcriptional repressor	0.961932	0.906977	0.689474	Transcriptional regulation	L1	cluster	Transcriptional regulation	L1	Transcriptional regulation	L1	TRUE	0.9	nsrR; Rrf2 family transcriptional regulator, nitric oxide-sensitive transcriptional repressor	specific	nsrR; Rrf2 family transcriptional regulator, nitric oxide-sensitive transcriptional repressor	specific
IMGVR_UViG_3300056750_000062|3300056750|Ga0558064_0001664_69	IMGVR_UViG_3300056750_000062|3300056750|Ga0558064_0001664	soil	Glacial till	unclassified		medium	FALSE	TRUE	Signal transduction & two-component systems	L1	TRUE		de_novo	IMGVR_UViG_3300025949_000032|3300025949|Ga0207667_10000527|fragment_3_23	115.987	133.475	17.4877	0.868981	0.580185	0.425005	0.360467	1.76158	154	regulatory	Signal transduction & two-component systems	devS; two-component system, NarL family, sensor histidine kinase DevS [EC:2.7.13.3]	0.653846	0.506936	0.167562	Signal transduction & two-component systems	L1	cluster	Signal transduction & two-component systems	L1		unassigned	TRUE	0.9	torS; two-component system, OmpR family, sensor histidine kinase TorS [EC:2.7.13.3]	specific	torS; two-component system, OmpR family, sensor histidine kinase TorS [EC:2.7.13.3]	specific
IMGVR_UViG_3300056750_000063|3300056750|Ga0558064_0001666_33	IMGVR_UViG_3300056750_000063|3300056750|Ga0558064_0001666	soil	Glacial till	regulatory	Rha-like transcriptional regulator	high	TRUE	TRUE	Rha-like transcriptional regulator	annotate	FALSE	d__Bacteria;p__Pseudomonadota;c__Gammaproteobacteria;o__Burkholderiales;f__Burkholderiaceae	both	circular_virus_950992|fragment_1_58	12.0743	13.6492	1.57493	0.884614	0.793554	0.681878	0.62235	1.09244	39	regulatory	Transcriptional regulation	Rha-like transcriptional regulator	0.95302	0.87395	0.631447	Rha-like transcriptional regulator	specific	cluster	Rha-like transcriptional regulator	specific	Transcriptional regulation	L1	TRUE	0.9	Rha-like transcriptional regulator	specific	Rha-like transcriptional regulator	specific
IMGVR_UViG_3300056750_000063|3300056750|Ga0558064_0001666_39	IMGVR_UViG_3300056750_000063|3300056750|Ga0558064_0001666	soil	Glacial till	regulatory	Putative DnaT-like ssDNA binding protein	high	TRUE	TRUE	Putative DnaT-like ssDNA binding protein	annotate	FALSE	d__Bacteria;p__Pseudomonadota;c__Gammaproteobacteria;o__Burkholderiales;f__Burkholderiaceae	both	circular_virus_585760|fragment_1_23	10.6987				1	1	1	1.38997	20	regulatory	Transcriptional regulation	Putative DnaT-like ssDNA binding protein	1	1	0.998152	Putative DnaT-like ssDNA binding protein	specific	cluster	Putative DnaT-like ssDNA binding protein	specific	Putative DnaT-like ssDNA binding protein	specific	TRUE	0.9	Putative DnaT-like ssDNA binding protein	specific	Putative DnaT-like ssDNA binding protein	specific
IMGVR_UViG_3300056750_000063|3300056750|Ga0558064_0001666_70	IMGVR_UViG_3300056750_000063|3300056750|Ga0558064_0001666	soil	Glacial till	physiological	Bacterial toxin YdaS	high	TRUE	FALSE	Bacterial toxin YdaS	annotate	FALSE	d__Bacteria;p__Pseudomonadota;c__Gammaproteobacteria;o__Burkholderiales;f__Burkholderiaceae	annotate	fragment_26800_27	78.9798	82.9008	3.921	0.952703	0.31866	0.156368	0.127221	0.816556	13204	regulatory	Transcriptional regulation	Transcriptional repressor NrdR-like, N-terminal domain	0.617391	0.396789	0.0188285	Bacterial toxin YdaS	specific	cluster	Bacterial toxin YdaS	specific		unassigned	TRUE	0.9	Bacterial toxin YdaS	specific	Bacterial toxin YdaS	specific
IMGVR_UViG_3300056750_000063|3300056750|Ga0558064_0001666_71	IMGVR_UViG_3300056750_000063|3300056750|Ga0558064_0001666	soil	Glacial till	regulatory	transcriptional repressor	high	TRUE	TRUE	transcriptional repressor	annotate	FALSE	d__Bacteria;p__Pseudomonadota;c__Gammaproteobacteria;o__Burkholderiales;f__Burkholderiaceae	both	UGV-GENOME-0304279|fragment_1_40	12.0564	15.6138	3.55735	0.772166	1	0.967788	0.965916	0.673292	176	regulatory	Transcriptional regulation	transcriptional repressor	0.988889	0.997344	0.982659	transcriptional repressor	specific	embedding	Transcriptional regulation	L1	transcriptional repressor	specific	TRUE	0.9	transcriptional repressor	specific	transcriptional repressor	specific
IMGVR_UViG_3300056750_000065|3300056750|Ga0558064_0001721_51	IMGVR_UViG_3300056750_000065|3300056750|Ga0558064_0001721	soil	Glacial till	unclassified	polA; DNA polymerase I [EC:2.7.7.7]	high	FALSE	TRUE	polA; DNA polymerase I [EC:2.7.7.7]	annotate	FALSE		de_novo	fragment_17810_25	127.919	148.688	20.7684	0.860322	0.858613	0.730828	0.662903	1.37934	52	physiological	Defense & anti-defense systems	Anti-CRISPR type V subtype A2 family	0.912939	0.765347	0.631447	physiological	category	embedding		unassigned	physiological	category	TRUE	0.9	Defense & anti-defense systems	L1	Anti-CRISPR type V subtype A2 family	specific
IMGVR_UViG_3300056750_000066|3300056750|Ga0558064_0001724_59	IMGVR_UViG_3300056750_000066|3300056750|Ga0558064_0001724	soil	Glacial till	unclassified		high	FALSE	TRUE	DarB-like antirestriction	specific	TRUE		de_novo	IMGVR_UViG_3300021426_000010|3300021426|Ga0224482_10000557|fragment_2_1	107.082	157.687	50.6045	0.679083	1	0.941231	0.822944	0.780031	145	physiological	Defense & anti-defense systems	DarB-like antirestriction	0.912939	0.990099	0.958005	DarB-like antirestriction	specific	embedding		unassigned	DarB-like antirestriction	specific	TRUE	0.9	DarB-like antirestriction	specific	DarB-like antirestriction	specific
IMGVR_UViG_3300056750_000067|3300056750|Ga0558064_0001772_63	IMGVR_UViG_3300056750_000067|3300056750|Ga0558064_0001772	soil	Glacial till	metabolic	rfbC, rmlC; dTDP-4-dehydrorhamnose 3,5-epimerase [EC:5.1.3.13]	high	TRUE	TRUE	rfbC, rmlC; dTDP-4-dehydrorhamnose 3,5-epimerase [EC:5.1.3.13]	annotate	FALSE		both	circular_virus_162399|fragment_1_33	19.1482	21.3439	2.19563	0.897131	0.665737	0.514521	0.470813	1.53796	24	metabolic	Carbohydrate metabolism	Mannose-6-phosphate isomerase C-terminal	0.912939	0.816078	0.306452	Carbohydrate metabolism	L1	cluster	Carbohydrate metabolism	L1	metabolic	category	TRUE	0.9	rfbC, rmlC; dTDP-4-dehydrorhamnose 3,5-epimerase [EC:5.1.3.13]	specific	rfbC, rmlC; dTDP-4-dehydrorhamnose 3,5-epimerase [EC:5.1.3.13]	specific
IMGVR_UViG_3300056750_000067|3300056750|Ga0558064_0001772_65	IMGVR_UViG_3300056750_000067|3300056750|Ga0558064_0001772	soil	Glacial till	unclassified	rfbB, rmlB, rffG; dTDP-glucose 4,6-dehydratase [EC:4.2.1.46]	high	FALSE	TRUE	rfbB, rmlB, rffG; dTDP-glucose 4,6-dehydratase [EC:4.2.1.46]	annotate	FALSE		de_novo	circular_virus_559284|fragment_2_62	25.7081	44.0573	18.3492	0.583516	1	1	0.992416	0.798858	89	metabolic	Carbohydrate metabolism	gmd, GMDS; GDPmannose 4,6-dehydratase [EC:4.2.1.47]	0.994056	0.997344	0.998152	gmd, GMDS; GDPmannose 4,6-dehydratase [EC:4.2.1.47]	specific	cluster	gmd, GMDS; GDPmannose 4,6-dehydratase [EC:4.2.1.47]	specific	gmd, GMDS; GDPmannose 4,6-dehydratase [EC:4.2.1.47]	specific	TRUE	0.9	gmd, GMDS; GDPmannose 4,6-dehydratase [EC:4.2.1.47]	specific	gmd, GMDS; GDPmannose 4,6-dehydratase [EC:4.2.1.47]	specific
IMGVR_UViG_3300056750_000069|3300056750|Ga0558064_0001800_40	IMGVR_UViG_3300056750_000069|3300056750|Ga0558064_0001800	soil	Glacial till	unclassified	GTP cyclohydrolase	high	FALSE	TRUE	GTP cyclohydrolase	annotate	FALSE		de_novo	circular_virus_1002002|fragment_3_18	75.8272	98.5354	22.7082	0.769543	0.829651	0.72158	0.653246	1.20729	60	metabolic	Cofactor & vitamin metabolism	NifU-like N terminal domain	0.926966	0.816078	0.626271	metabolic	category	embedding		unassigned	metabolic	category	TRUE	0.9	Cofactor & vitamin metabolism	L1	NifU-like N terminal domain	specific
IMGVR_UViG_3300056750_000070|3300056750|Ga0558064_0001803_20	IMGVR_UViG_3300056750_000070|3300056750|Ga0558064_0001803	soil	Glacial till	unclassified		high	FALSE	TRUE	parB, spo0J; ParB family transcriptional regulator, chromosome partitioning protein	specific	TRUE	d__Bacteria;p__Pseudomonadota;c__Gammaproteobacteria;o__Burkholderiales;f__Burkholderiaceae;g__SCMQ01	de_novo	UGV-GENOME-0329242|fragment_3_36	47.6131	59.0158	11.4027	0.806785	1	1	0.98765	2.5428	36	regulatory	Transcriptional regulation	parB, spo0J; ParB family transcriptional regulator, chromosome partitioning protein	0.994056	0.997344	0.993548	parB, spo0J; ParB family transcriptional regulator, chromosome partitioning protein	specific	embedding		unassigned	parB, spo0J; ParB family transcriptional regulator, chromosome partitioning protein	specific	TRUE	0.9	parB, spo0J; ParB family transcriptional regulator, chromosome partitioning protein	specific	parB, spo0J; ParB family transcriptional regulator, chromosome partitioning protein	specific
IMGVR_UViG_3300056750_000070|3300056750|Ga0558064_0001803_33	IMGVR_UViG_3300056750_000070|3300056750|Ga0558064_0001803	soil	Glacial till	physiological	Bacterial toxin YdaS	high	TRUE	TRUE	Bacterial toxin YdaS	annotate	FALSE	d__Bacteria;p__Pseudomonadota;c__Gammaproteobacteria;o__Burkholderiales;f__Burkholderiaceae;g__SCMQ01	both	circular_virus_310327|fragment_2_13	41.5028	46.2376	4.73483	0.897598	0.882753	0.731674	0.628438	1.45068	21	physiological	Toxin-antitoxin systems	Bacterial toxin YdaS	0.942038	0.906977	0.83542	Bacterial toxin YdaS	specific	embedding		unassigned	Bacterial toxin YdaS	specific	TRUE	0.9	Bacterial toxin YdaS	specific	Bacterial toxin YdaS	specific
IMGVR_UViG_3300056750_000071|3300056750|Ga0558064_0001822_28	IMGVR_UViG_3300056750_000071|3300056750|Ga0558064_0001822	soil	Glacial till	metabolic	GCH1, folE; GTP cyclohydrolase IA [EC:3.5.4.16]	high	TRUE	TRUE	GCH1, folE; GTP cyclohydrolase IA [EC:3.5.4.16]	annotate	FALSE	d__Bacteria;p__Pseudomonadota;c__Gammaproteobacteria;o__Burkholderiales;f__Burkholderiaceae	both	IMGVR_UViG_3300020185_000126|3300020185|Ga0206131_10001020|fragment_2_28	5.11548				1	1	1	0.645996	9	metabolic	Cofactor & vitamin metabolism	GCH1, folE; GTP cyclohydrolase IA [EC:3.5.4.16]	1	1	1	GCH1, folE; GTP cyclohydrolase IA [EC:3.5.4.16]	specific	cluster	GCH1, folE; GTP cyclohydrolase IA [EC:3.5.4.16]	specific	GCH1, folE; GTP cyclohydrolase IA [EC:3.5.4.16]	specific	TRUE	0.9	GCH1, folE; GTP cyclohydrolase IA [EC:3.5.4.16]	specific	GCH1, folE; GTP cyclohydrolase IA [EC:3.5.4.16]	specific
IMGVR_UViG_3300056750_000071|3300056750|Ga0558064_0001822_71	IMGVR_UViG_3300056750_000071|3300056750|Ga0558064_0001822	soil	Glacial till	regulatory	Putative DnaT-like ssDNA binding protein	high	TRUE	TRUE	Putative DnaT-like ssDNA binding protein	annotate	FALSE	d__Bacteria;p__Pseudomonadota;c__Gammaproteobacteria;o__Burkholderiales;f__Burkholderiaceae	both	circular_virus_420381|fragment_2_21	8.5644				1	1	1	1.07142	15	regulatory	Transcriptional regulation	Putative DnaT-like ssDNA binding protein	1	1	1	Putative DnaT-like ssDNA binding protein	specific	cluster	Putative DnaT-like ssDNA binding protein	specific	Putative DnaT-like ssDNA binding protein	specific	TRUE	0.9	Putative DnaT-like ssDNA binding protein	specific	Putative DnaT-like ssDNA binding protein	specific
IMGVR_UViG_3300056750_000072|3300056750|Ga0558064_0001848_22	IMGVR_UViG_3300056750_000072|3300056750|Ga0558064_0001848	soil	Glacial till	regulatory	Gp2.5-like ssDNA binding protein and ssDNA annealing protein	high	TRUE	TRUE	Gp2.5-like ssDNA binding protein and ssDNA annealing protein	annotate	FALSE		both	IMGVR_UViG_3300014168_000004|3300014168|Ga0181534_10000109|fragment_2_53	37.2182	53.5982	16.38	0.694393	1	0.967631	0.940459	1.25008	13	regulatory	Transcriptional regulation	Gp2.5-like ssDNA binding protein and ssDNA annealing protein	0.994056	0.994687	0.981164	Gp2.5-like ssDNA binding protein and ssDNA annealing protein	specific	cluster	Gp2.5-like ssDNA binding protein and ssDNA annealing protein	specific	Gp2.5-like ssDNA binding protein and ssDNA annealing protein	specific	TRUE	0.9	Gp2.5-like ssDNA binding protein and ssDNA annealing protein	specific	Gp2.5-like ssDNA binding protein and ssDNA annealing protein	specific
IMGVR_UViG_3300056750_000072|3300056750|Ga0558064_0001848_63	IMGVR_UViG_3300056750_000072|3300056750|Ga0558064_0001848	soil	Glacial till	regulatory	Phage neck terminator protein	high	TRUE	TRUE	Phage neck terminator protein	annotate	FALSE		both	circular_virus_659278|fragment_2_62	16.0596				1	1	1	0.554166	43	regulatory	Transcriptional regulation	Phage neck terminator protein	1	1	1	Phage neck terminator protein	specific	embedding	Transcriptional regulation	L1	Phage neck terminator protein	specific	TRUE	0.9	Phage neck terminator protein	specific	Phage neck terminator protein	specific
IMGVR_UViG_3300056750_000073|3300056750|Ga0558064_0001852_1	IMGVR_UViG_3300056750_000073|3300056750|Ga0558064_0001852	soil	Glacial till	regulatory	ner, nlp, sfsB; Ner family transcriptional regulator	medium	TRUE	FALSE	ner, nlp, sfsB; Ner family transcriptional regulator	annotate	FALSE	d__Bacteria;p__Pseudomonadota;c__Alphaproteobacteria;o__BOG-932;f__BOG-932	annotate	1217716.SAMN01087838.KB850261~879682-922454~standalone_virus_1	130.186	135.1	4.91379	0.963629	0.366476	0.199025	0.161333	1.80324	234	regulatory	Transcriptional regulation	excisionase and transcriptional regulator	0.585185	0.281525	0.0338346	Transcriptional regulation	L1	cluster	Transcriptional regulation	L1		unassigned	TRUE	0.9	transcriptional repressor	specific	transcriptional repressor	specific
IMGVR_UViG_3300056750_000073|3300056750|Ga0558064_0001852_26	IMGVR_UViG_3300056750_000073|3300056750|Ga0558064_0001852	soil	Glacial till	unclassified		high	FALSE	TRUE		unassigned	TRUE	d__Bacteria;p__Pseudomonadota;c__Alphaproteobacteria;o__BOG-932;f__BOG-932	de_novo	IMGVR_UViG_3300005056_000017|3300005056|Ga0071102_1000475|fragment_1_26	44.4297	50.2121	5.78243	0.88484	0.516097	0.40659	0.355576	0.990709	32	regulatory	Transcriptional regulation	transcriptional regulator	0.827448	0.736648	0.220703		unassigned	none		unassigned		unassigned	TRUE	0.9	Transcriptional regulation	L1	Transcriptional regulation	L1
IMGVR_UViG_3300056750_000073|3300056750|Ga0558064_0001852_28	IMGVR_UViG_3300056750_000073|3300056750|Ga0558064_0001852	soil	Glacial till	unclassified	P22_AR N-terminal domain	high	FALSE	TRUE	P22_AR N-terminal domain	annotate	FALSE	d__Bacteria;p__Pseudomonadota;c__Alphaproteobacteria;o__BOG-932;f__BOG-932	de_novo	UGV-GENOME-0293112|fragment_1_28	60.6969	61.1963	0.499321	0.991841	0.386205	0.513441	0.521953	1.53739	52	regulatory	Transcriptional regulation	anti-repressor Ant	0.887136	0.913636	0.709236	Transcriptional regulation	L1	embedding		unassigned	Transcriptional regulation	L1	TRUE	0.9	anti-repressor Ant	specific	anti-repressor Ant	specific
IMGVR_UViG_3300056750_000073|3300056750|Ga0558064_0001852_41	IMGVR_UViG_3300056750_000073|3300056750|Ga0558064_0001852	soil	Glacial till	regulatory	DNA binding protein	high	TRUE	TRUE	DNA binding protein	annotate	FALSE	d__Bacteria;p__Pseudomonadota;c__Alphaproteobacteria;o__BOG-932;f__BOG-932	both	IMGVR_UViG_3300008514_000011|3300008514|Ga0111023_100239|fragment_3_20	67.333	106.111	38.778	0.634552	1	1	0.985846	0.919431	102	regulatory	Transcriptional regulation	DNA binding protein	0.985075	0.997344	0.993548	DNA binding protein	specific	cluster	DNA binding protein	specific	DNA binding protein	specific	TRUE	0.9	DNA binding protein	specific	DNA binding protein	specific
IMGVR_UViG_3300056750_000073|3300056750|Ga0558064_0001852_5	IMGVR_UViG_3300056750_000073|3300056750|Ga0558064_0001852	soil	Glacial till	regulatory	transcriptional regulator	medium	TRUE	FALSE	transcriptional regulator	annotate	FALSE	d__Bacteria;p__Pseudomonadota;c__Alphaproteobacteria;o__BOG-932;f__BOG-932	annotate	1419583.SAMN02770242.AZQQ01000109~792-70943~standalone_virus_66	116.125	131.23	15.1048	0.884898	0.825851	0.782512	0.752158	0.969083	144	regulatory	Transcriptional regulation	CII-like transcriptional activator	0.887136	0.893443	0.77095	Transcriptional regulation	L1	cluster	Transcriptional regulation	L1	Transcriptional regulation	L1	TRUE	0.9	transcriptional regulator	specific	transcriptional regulator	specific
IMGVR_UViG_3300056750_000073|3300056750|Ga0558064_0001852_8	IMGVR_UViG_3300056750_000073|3300056750|Ga0558064_0001852	soil	Glacial till	regulatory	transcriptional regulator	high	TRUE	TRUE	transcriptional regulator	annotate	FALSE	d__Bacteria;p__Pseudomonadota;c__Alphaproteobacteria;o__BOG-932;f__BOG-932	both	MK892722.1|fragment_2_11	26.1286	43.2422	17.1136	0.604239	1	1	0.932365	1.26881	22	regulatory	Transcriptional regulation	transcriptional regulator	0.99661	0.997344	0.982659	transcriptional regulator	specific	embedding	Transcriptional regulation	L1	transcriptional regulator	specific	TRUE	0.9	transcriptional regulator	specific	transcriptional regulator	specific
IMGVR_UViG_3300056750_000074|3300056750|Ga0558064_0001859_66	IMGVR_UViG_3300056750_000074|3300056750|Ga0558064_0001859	soil	Glacial till	physiological	anti-restriction protein	high	TRUE	TRUE	anti-restriction protein	annotate	FALSE	d__Bacteria;p__Pseudomonadota;c__Gammaproteobacteria;o__Burkholderiales;f__Neisseriaceae;g__Neisseria	both	circular_virus_760483|fragment_1_3	7.16542				1	1	1	0.73261	24	physiological	Defense & anti-defense systems	anti-restriction protein	1	1	1	anti-restriction protein	specific	cluster	anti-restriction protein	specific	anti-restriction protein	specific	TRUE	0.9	anti-restriction protein	specific	anti-restriction protein	specific
IMGVR_UViG_3300056750_000075|3300056750|Ga0558064_0001867_74	IMGVR_UViG_3300056750_000075|3300056750|Ga0558064_0001867	soil	Glacial till	unclassified	Bacterial DNA-binding protein	medium	FALSE	TRUE	Bacterial DNA-binding protein	annotate	FALSE		de_novo	circular_virus_100978|fragment_1_40	82.8633	93.116	10.2526	0.889894	0.673437	0.557791	0.530325	0.692704	30	regulatory	Transcriptional regulation	Bacterial DNA-binding protein	0.88777	0.817045	0.626271	Transcriptional regulation	L1	cluster	Transcriptional regulation	L1		unassigned	TRUE	0.9	Bacterial DNA-binding protein	specific	Bacterial DNA-binding protein	specific
IMGVR_UViG_3300056750_000076|3300056750|Ga0558064_0001889_30	IMGVR_UViG_3300056750_000076|3300056750|Ga0558064_0001889	soil	Glacial till	unclassified	PhoH-like phosphate starvation-inducible	medium	FALSE	TRUE	PhoH-like phosphate starvation-inducible	annotate	FALSE		de_novo	Station168_SUR_ALL_assembly_NODE_1646_length_40825_cov_28.086166|fragment_4_13	42.9444	72.4589	29.5145	0.592673	1	0.973552	0.924928	0.626462	29	metabolic	Phosphorus metabolism	phoH, phoL; phosphate starvation-inducible protein PhoH and related proteins	0.998426	0.996008	0.982659	phoH, phoL; phosphate starvation-inducible protein PhoH and related proteins	specific	embedding	Phosphorus metabolism	L1	phoH, phoL; phosphate starvation-inducible protein PhoH and related proteins	specific	TRUE	0.9	phoH, phoL; phosphate starvation-inducible protein PhoH and related proteins	specific	phoH, phoL; phosphate starvation-inducible protein PhoH and related proteins	specific
IMGVR_UViG_3300056750_000078|3300056750|Ga0558064_0001912_30	IMGVR_UViG_3300056750_000078|3300056750|Ga0558064_0001912	soil	Glacial till	unclassified		high	FALSE	TRUE	Transcriptional regulation	L1	TRUE		de_novo	circular_virus_464805|fragment_2_33	78.8059	79.1314	0.325485	0.995887	0.346155	0.327307	0.318975	0.832518	38	regulatory	Transcriptional regulation	CsrA-like regulator	0.851827	0.851259	0.468	Transcriptional regulation	L1	embedding		unassigned	Transcriptional regulation	L1	TRUE	0.9	Transcriptional regulation	L1	Transcriptional regulation	L1
IMGVR_UViG_3300056750_000078|3300056750|Ga0558064_0001912_31	IMGVR_UViG_3300056750_000078|3300056750|Ga0558064_0001912	soil	Glacial till	regulatory	Global regulator protein family	high	TRUE	TRUE	Global regulator protein family	annotate	FALSE		both	IMGVR_UViG_3300009873_000042|3300009873|Ga0131077_10002159|fragment_2_59	12.2751	12.425	0.149885	0.987937	0.592545	0.507367	0.494414	0.617787	21	regulatory	Transcriptional regulation	Global regulator protein family	0.95302	0.964052	0.77748	Global regulator protein family	specific	embedding		unassigned	Global regulator protein family	specific	TRUE	0.9	Global regulator protein family	specific	Global regulator protein family	specific
IMGVR_UViG_3300056750_000079|3300056750|Ga0558064_0001915_28	IMGVR_UViG_3300056750_000079|3300056750|Ga0558064_0001915	soil	Glacial till	unclassified		high	FALSE	TRUE	Regulatory chaperones & coregulators	L1	TRUE		de_novo	DTR_888969|fragment_2_25	53.6327	53.9719	0.339207	0.993715	0.611185	0.535435	0.479265	0.69662	42	regulatory	Regulatory chaperones & coregulators	groES, HSPE1; chaperonin GroES	0.912939	0.943396	0.674312	Regulatory chaperones & coregulators	L1	cluster	Regulatory chaperones & coregulators	L1	Regulatory chaperones & coregulators	L1	TRUE	0.9	co-chaperonin GroES	specific	co-chaperonin GroES	specific
IMGVR_UViG_3300056750_000080|3300056750|Ga0558064_0001955_17	IMGVR_UViG_3300056750_000080|3300056750|Ga0558064_0001955	soil	Glacial till	regulatory	Transcription factor WhiB	high	TRUE	TRUE	Transcription factor WhiB	annotate	FALSE		both	circular_virus_605432|fragment_1_14	11.7601	16.5829	4.82279	0.709171	1	0.954596	0.956386	0.866192	53	regulatory	Transcriptional regulation	Transcription factor WhiB	0.998426	0.996008	0.982659	Transcription factor WhiB	specific	embedding	Transcriptional regulation	L1	Transcription factor WhiB	specific	TRUE	0.9	transcriptional regulator WhiB-like	specific	transcriptional regulator WhiB-like	specific
IMGVR_UViG_3300056750_000080|3300056750|Ga0558064_0001955_26	IMGVR_UViG_3300056750_000080|3300056750|Ga0558064_0001955	soil	Glacial till	regulatory	Gp2.5-like ssDNA binding protein and ssDNA annealing protein	high	TRUE	TRUE	Gp2.5-like ssDNA binding protein and ssDNA annealing protein	annotate	FALSE		both	circular_virus_133780|fragment_2_25	10.0126	12.2423	2.22967	0.817871	0.90978	0.900604	0.89196	0.963803	17	regulatory	Transcriptional regulation	Gp2.5-like ssDNA binding protein and ssDNA annealing protein	0.983668	0.964052	0.864903	Gp2.5-like ssDNA binding protein and ssDNA annealing protein	specific	embedding	Transcriptional regulation	L1	Gp2.5-like ssDNA binding protein and ssDNA annealing protein	specific	TRUE	0.9	Gp2.5-like ssDNA binding protein and ssDNA annealing protein	specific	Gp2.5-like ssDNA binding protein and ssDNA annealing protein	specific
IMGVR_UViG_3300056750_000080|3300056750|Ga0558064_0001955_34	IMGVR_UViG_3300056750_000080|3300056750|Ga0558064_0001955	soil	Glacial till	unclassified	bshB1; N-acetylglucosamine malate deacetylase 1 [EC:3.5.1.-]	high	FALSE	TRUE	bshB1; N-acetylglucosamine malate deacetylase 1 [EC:3.5.1.-]	annotate	FALSE		de_novo	circular_virus_945744|fragment_2_34	87.0999	87.511	0.411049	0.995303	0.23783	0.13306	0.110775	1.20644	34	metabolic	Carbohydrate metabolism	butA, budC; meso-butanediol dehydrogenase / (S,S)-butanediol dehydrogenase / diacetyl reductase [EC:1.1.1.- 1.1.1.76 1.1.1.304]	0.729927	0.374147	0.0288936	Carbohydrate metabolism	L1	cluster	Carbohydrate metabolism	L1		unassigned	TRUE	0.9	N-acetyl-1-D-myo-inosityl-2-amino-2-deoxy-alpha-D-glucopyranoside deacetylase (EC 3.5.1.89); diacetylchitobiose deacetylase (EC 3.5.1.-); mycothiol S-conjugate amidase (EC 3.5.1.-)	specific	N-acetyl-1-D-myo-inosityl-2-amino-2-deoxy-alpha-D-glucopyranoside deacetylase (EC 3.5.1.89); diacetylchitobiose deacetylase (EC 3.5.1.-); mycothiol S-conjugate amidase (EC 3.5.1.-)	specific
IMGVR_UViG_3300056750_000081|3300056750|Ga0558064_0001992_10	IMGVR_UViG_3300056750_000081|3300056750|Ga0558064_0001992	soil	Glacial till	regulatory	repA; regulatory protein RepA	high	TRUE	FALSE	repA; regulatory protein RepA	annotate	FALSE		annotate	circular_virus_930306|fragment_2_5	62.7255	62.7546	0.0290184	0.999538	0.298557	0.171547	0.140088	0.868826	1614	regulatory	Transcriptional regulation	transcription factor	0.617391	0.422285	0.0188285	Transcriptional regulation	L1	cluster	Transcriptional regulation	L1		unassigned	TRUE	0.9	repA; regulatory protein RepA	specific	repA; regulatory protein RepA	specific
IMGVR_UViG_3300056750_000081|3300056750|Ga0558064_0001992_12	IMGVR_UViG_3300056750_000081|3300056750|Ga0558064_0001992	soil	Glacial till	unclassified	cwlJ, sleB; N-acetylmuramoyl-L-alanine amidase [EC:3.5.1.28]	high	FALSE	TRUE	cwlJ, sleB; N-acetylmuramoyl-L-alanine amidase [EC:3.5.1.28]	annotate	FALSE		de_novo	IMGVR_UViG_3300006946_000010|3300006946|Ga0079104_1000506|fragment_1_12	111.628	118.334	6.7063	0.943327	0.711701	0.644429	0.633317	2.65644	20	regulatory	Transcriptional regulation	transcriptional repressor	0.88777	0.817045	0.631447		unassigned	none		unassigned		unassigned	TRUE	0.9	Transcriptional regulation	L1	transcriptional repressor	specific
IMGVR_UViG_3300056750_000082|3300056750|Ga0558064_0001993_63	IMGVR_UViG_3300056750_000082|3300056750|Ga0558064_0001993	soil	Glacial till	regulatory	CII-like regulator	high	TRUE	TRUE	CII-like regulator	annotate	FALSE		both	IMGVR_UViG_3300005327_000013|3300005327|Ga0070658_10000332|fragment_1_10	52.5625	58.0157	5.45321	0.906005	0.471267	0.29834	0.257709	0.594044	12	regulatory	Transcriptional regulation	DNA binding protein	0.752588	0.506936	0.120513	CII-like regulator	specific	cluster	CII-like regulator	specific		unassigned	TRUE	0.9	CII-like regulator	specific	CII-like regulator	specific
IMGVR_UViG_3300056750_000082|3300056750|Ga0558064_0001993_8	IMGVR_UViG_3300056750_000082|3300056750|Ga0558064_0001993	soil	Glacial till	regulatory	Phage neck terminator protein	high	TRUE	TRUE	Phage neck terminator protein	annotate	FALSE		both	circular_virus_881367|fragment_2_65	23.7943				1	1	1	0.576611	55	regulatory	Transcriptional regulation	Phage neck terminator protein	1	1	1	Phage neck terminator protein	specific	embedding	Transcriptional regulation	L1	Phage neck terminator protein	specific	TRUE	0.9	Phage neck terminator protein	specific	Phage neck terminator protein	specific
IMGVR_UViG_3300056750_000083|3300056750|Ga0558064_0002017_14	IMGVR_UViG_3300056750_000083|3300056750|Ga0558064_0002017	soil	Glacial till	regulatory	GapR-like, DNA-binding domain	high	TRUE	TRUE	GapR-like, DNA-binding domain	annotate	FALSE		both	IMGVR_UViG_3300028375_000004|3300028375|Ga0306865_1000151|fragment_2_14	25.0553	44.7076	19.6523	0.560427	1	1	0.989135	0.488604	45	regulatory	Transcriptional regulation	GapR-like, DNA-binding domain	0.998426	1	0.998152	GapR-like, DNA-binding domain	specific	cluster	GapR-like, DNA-binding domain	specific	GapR-like, DNA-binding domain	specific	TRUE	0.9	GapR-like, DNA-binding domain	specific	GapR-like, DNA-binding domain	specific
IMGVR_UViG_3300056750_000083|3300056750|Ga0558064_0002017_17	IMGVR_UViG_3300056750_000083|3300056750|Ga0558064_0002017	soil	Glacial till	regulatory	Gp2.5-like ssDNA binding protein and ssDNA annealing protein	high	TRUE	TRUE	Gp2.5-like ssDNA binding protein and ssDNA annealing protein	annotate	FALSE		both	Station180_SUR_ALL_assembly_NODE_1820_length_46181_cov_5.013658|fragment_3_17	10.9355	16.1791	5.24358	0.675904	1	0.976113	0.960677	0.659595	3	regulatory	Transcriptional regulation	Gp2.5-like ssDNA binding protein and ssDNA annealing protein	0.998426	0.997344	0.989754	Gp2.5-like ssDNA binding protein and ssDNA annealing protein	specific	embedding	Transcriptional regulation	L1	Gp2.5-like ssDNA binding protein and ssDNA annealing protein	specific	TRUE	0.9	Gp2.5-like ssDNA binding protein and ssDNA annealing protein	specific	Gp2.5-like ssDNA binding protein and ssDNA annealing protein	specific
IMGVR_UViG_3300056750_000083|3300056750|Ga0558064_0002017_75	IMGVR_UViG_3300056750_000083|3300056750|Ga0558064_0002017	soil	Glacial till	regulatory	signal peptide motif	high	TRUE	TRUE	signal peptide motif	annotate	FALSE		both	circular_virus_502473|fragment_1_3	16.6572	29.9771	13.32	0.555662	1	1	0.984376	1.01288	31	regulatory	Signal transduction & two-component systems	signal peptide motif	1	1	0.998152	signal peptide motif	specific	embedding		unassigned	signal peptide motif	specific	TRUE	0.9	signal peptide motif	specific	signal peptide motif	specific
IMGVR_UViG_3300056750_000085|3300056750|Ga0558064_0002038_41	IMGVR_UViG_3300056750_000085|3300056750|Ga0558064_0002038	soil	Glacial till	unclassified		high	FALSE	TRUE	toxin	specific	TRUE	d__Bacteria;p__Bdellovibrionota;c__Bdellovibrionia;o__Bdellovibrionales;f__Bdellovibrionaceae	de_novo	circular_virus_63158|fragment_2_38	88.635	106.881	18.2463	0.829284	1	0.940263	0.927592	1.0029	162	physiological	Toxin-antitoxin systems	toxin	0.97028	0.981295	0.958005	toxin	specific	embedding		unassigned	toxin	specific	TRUE	0.9	toxin	specific	toxin	specific
IMGVR_UViG_3300056750_000085|3300056750|Ga0558064_0002038_42	IMGVR_UViG_3300056750_000085|3300056750|Ga0558064_0002038	soil	Glacial till	unclassified		high	FALSE	TRUE	Toxin-antitoxin systems	L1	TRUE	d__Bacteria;p__Bdellovibrionota;c__Bdellovibrionia;o__Bdellovibrionales;f__Bdellovibrionaceae	de_novo	JN698997.1|fragment_3_40	24.5519	25.2215	0.669647	0.973449	0.482682	0.330532	0.290045	1.50545	90	regulatory	Chromatin/nucleoid organization & epigenetic regulation	lsr2; nucleoid-associated protein Lsr2	0.827448	0.656818	0.191663	Toxin-antitoxin systems	L1	cluster	Toxin-antitoxin systems	L1		unassigned	TRUE	0.9	hicB; antitoxin HicB	specific	hicB; antitoxin HicB	specific
IMGVR_UViG_3300056750_000085|3300056750|Ga0558064_0002038_64	IMGVR_UViG_3300056750_000085|3300056750|Ga0558064_0002038	soil	Glacial till	unclassified		high	FALSE	TRUE	regulatory	category	TRUE	d__Bacteria;p__Bdellovibrionota;c__Bdellovibrionia;o__Bdellovibrionales;f__Bdellovibrionaceae	de_novo	UGV-GENOME-0300701_1|fragment_2_9	72.4879	74.9527	2.46474	0.967116	0.683261	0.586316	0.508468	0.826295	5	regulatory	Transcriptional regulation	rghR; HTH-type transcriptional regulator, competence development regulator	0.912939	0.816078	0.688312	regulatory	category	embedding		unassigned	regulatory	category	TRUE	0.9	Transcriptional regulation	L1	rghR; HTH-type transcriptional regulator, competence development regulator	specific
IMGVR_UViG_3300056750_000089|3300056750|Ga0558064_0002085_97	IMGVR_UViG_3300056750_000089|3300056750|Ga0558064_0002085	soil	Glacial till	unclassified	DNA transfer protein	high	FALSE	TRUE	DNA transfer protein	annotate	FALSE		de_novo	circular_virus_1389176|fragment_3_17	100.586	113.482	12.8958	0.886363	0.898764	0.762945	0.668292	1.69695	87	physiological	Defense & anti-defense systems	Anti-CRISPR type V subtype A2 family	0.95302	0.906977	0.709236	Defense & anti-defense systems	L1	embedding		unassigned	Defense & anti-defense systems	L1	TRUE	0.9	Anti-CRISPR type V subtype A2 family	specific	Anti-CRISPR type V subtype A2 family	specific
IMGVR_UViG_3300056750_000090|3300056750|Ga0558064_0002096_22	IMGVR_UViG_3300056750_000090|3300056750|Ga0558064_0002096	soil	Glacial till	regulatory	Phage neck terminator protein	high	TRUE	TRUE	Phage neck terminator protein	annotate	FALSE	d__Bacteria;p__Pseudomonadota;c__Alphaproteobacteria;o__Sphingomonadales;f__Sphingomonadaceae;g__Novosphingobium	both	IMGVR_UViG_3300010231_000012|3300010231|Ga0136216_1000265|fragment_3_18	27.034				1	1	1	0.928757	44	regulatory	Transcriptional regulation	Phage neck terminator protein	1	1	1	Phage neck terminator protein	specific	cluster	Phage neck terminator protein	specific	Phage neck terminator protein	specific	TRUE	0.9	Phage neck terminator protein	specific	Phage neck terminator protein	specific
IMGVR_UViG_3300056750_000090|3300056750|Ga0558064_0002096_41	IMGVR_UViG_3300056750_000090|3300056750|Ga0558064_0002096	soil	Glacial till	physiological	Virulence-associated protein E-like domain	high	TRUE	TRUE	Virulence-associated protein E-like domain	annotate	FALSE	d__Bacteria;p__Pseudomonadota;c__Alphaproteobacteria;o__Sphingomonadales;f__Sphingomonadaceae;g__Novosphingobium	both	circular_virus_10200|fragment_2_23	10.8148	17.7424	6.92756	0.609547	1	1	0.976786	0.804245	33	physiological	Virulence & host interaction	Virulence-associated protein E-like domain	0.998426	1	0.994975	Virulence-associated protein E-like domain	specific	cluster	Virulence-associated protein E-like domain	specific	Virulence-associated protein E-like domain	specific	TRUE	0.9	Virulence-associated protein E-like domain	specific	Virulence-associated protein E-like domain	specific
IMGVR_UViG_3300056750_000090|3300056750|Ga0558064_0002096_58	IMGVR_UViG_3300056750_000090|3300056750|Ga0558064_0002096	soil	Glacial till	regulatory	transcriptional repressor	high	TRUE	TRUE	transcriptional repressor	annotate	FALSE	d__Bacteria;p__Pseudomonadota;c__Alphaproteobacteria;o__Sphingomonadales;f__Sphingomonadaceae;g__Novosphingobium	both	circular_virus_360132|fragment_1_15	22.7216	31.9789	9.25728	0.710519	0.952572	0.965003	0.969557	0.598667	26	regulatory	Transcriptional regulation	transcriptional repressor	0.998426	0.996008	0.981164	transcriptional repressor	specific	embedding	Transcriptional regulation	L1	transcriptional repressor	specific	TRUE	0.9	transcriptional repressor	specific	transcriptional repressor	specific
IMGVR_UViG_3300056750_000091|3300056750|Ga0558064_0002117_15	IMGVR_UViG_3300056750_000091|3300056750|Ga0558064_0002117	soil	Glacial till	regulatory	Phage neck terminator protein	high	TRUE	TRUE	Phage neck terminator protein	annotate	FALSE		both	circular_virus_89782|fragment_3_15	18.5374				1	1	1	0.869197	38	regulatory	Transcriptional regulation	Phage neck terminator protein	1	1	1	Phage neck terminator protein	specific	embedding		unassigned	Phage neck terminator protein	specific	TRUE	0.9	Phage neck terminator protein	specific	Phage neck terminator protein	specific
IMGVR_UViG_3300056750_000092|3300056750|Ga0558064_0002121_20	IMGVR_UViG_3300056750_000092|3300056750|Ga0558064_0002121	soil	Glacial till	unclassified		high	FALSE	TRUE	gcrA; GcrA cell cycle regulator	specific	TRUE	d__Bacteria;p__Pseudomonadota;c__Alphaproteobacteria;o__Micropepsales;f__Micropepsaceae	de_novo	LR798277.1|fragment_3_39	18.919	19.4391	0.520075	0.973246	0.782355	0.885039	0.892322	1.15	69	regulatory	Transcriptional regulation	gcrA; GcrA cell cycle regulator	0.961932	0.964052	0.894118	gcrA; GcrA cell cycle regulator	specific	embedding	Transcriptional regulation	L1	gcrA; GcrA cell cycle regulator	specific	TRUE	0.9	gcrA; GcrA cell cycle regulator	specific	gcrA; GcrA cell cycle regulator	specific
IMGVR_UViG_3300056750_000092|3300056750|Ga0558064_0002121_65	IMGVR_UViG_3300056750_000092|3300056750|Ga0558064_0002121	soil	Glacial till	regulatory	Phage neck terminator protein	high	TRUE	TRUE	Phage neck terminator protein	annotate	FALSE	d__Bacteria;p__Pseudomonadota;c__Alphaproteobacteria;o__Micropepsales;f__Micropepsaceae	both	circular_virus_714467|fragment_2_30	33.8724				1	1	1	0.962509	67	regulatory	Transcriptional regulation	Phage neck terminator protein	1	1	0.998152	Phage neck terminator protein	specific	embedding	Transcriptional regulation	L1	Phage neck terminator protein	specific	TRUE	0.9	Phage neck terminator protein	specific	Phage neck terminator protein	specific
IMGVR_UViG_3300056750_000094|3300056750|Ga0558064_0002138_15	IMGVR_UViG_3300056750_000094|3300056750|Ga0558064_0002138	soil	Glacial till	unclassified		high	FALSE	TRUE	Global regulator protein family	specific	TRUE		de_novo	circular_virus_1001139|fragment_1_16	33.7611	43.5224	9.76131	0.775717	1	0.853887	0.773205	0.905813	11	regulatory	Transcriptional regulation	Global regulator protein family	0.985075	0.981295	0.929677	Global regulator protein family	specific	embedding		unassigned	Global regulator protein family	specific	TRUE	0.9	Global regulator protein family	specific	Global regulator protein family	specific
IMGVR_UViG_3300056750_000099|3300056750|Ga0558064_0002178_29	IMGVR_UViG_3300056750_000099|3300056750|Ga0558064_0002178	soil	Glacial till	regulatory	RNA-binding protein	high	TRUE	FALSE	RNA-binding protein	annotate	FALSE		annotate	fragment_27891_15	123.186	127.618	4.4319	0.965272	0.362248	0.195348	0.157185	1.70628	152	regulatory	Post-transcriptional / RNA-mediated regulation	RNA-binding protein	0.585185	0.306026	0.0310811		unassigned	none		unassigned		unassigned	TRUE	0.9		unassigned	regulatory	category
IMGVR_UViG_3300056750_000099|3300056750|Ga0558064_0002178_57	IMGVR_UViG_3300056750_000099|3300056750|Ga0558064_0002178	soil	Glacial till	unclassified		high	FALSE	TRUE		unassigned	TRUE		de_novo	circular_virus_227390|fragment_7_27	50.0328	51.0268	0.993965	0.980521	0.394137	0.381991	0.377682	2.55648	3	physiological	Stress response & homeostasis	Hsp20 heat shock protein	0.7981	0.604869	0.346939		unassigned	none		unassigned		unassigned	TRUE	0.9		unassigned	Stress response & homeostasis	L1
IMGVR_UViG_3300056750_000100|3300056750|Ga0558064_0002183_48	IMGVR_UViG_3300056750_000100|3300056750|Ga0558064_0002183	soil	Glacial till	physiological	Virulence-associated protein E-like domain	high	TRUE	TRUE	Virulence-associated protein E-like domain	annotate	FALSE	d__Bacteria;p__Pseudomonadota;c__Gammaproteobacteria;o__Burkholderiales;f__Neisseriaceae	both	IMGVR_UViG_3300008807_000159|3300008807|Ga0115888_126057|fragment_3_9	15.6394	21.4853	5.84593	0.72791	1	1	0.948981	1.3285	41	physiological	Virulence & host interaction	Virulence-associated protein E-like domain	0.998426	0.997344	0.989754	Virulence-associated protein E-like domain	specific	cluster	Virulence-associated protein E-like domain	specific	Virulence-associated protein E-like domain	specific	TRUE	0.9	Virulence-associated protein E-like domain	specific	Virulence-associated protein E-like domain	specific
IMGVR_UViG_3300056750_000100|3300056750|Ga0558064_0002183_57	IMGVR_UViG_3300056750_000100|3300056750|Ga0558064_0002183	soil	Glacial till	regulatory	transcriptional repressor	high	TRUE	TRUE	transcriptional repressor	annotate	FALSE	d__Bacteria;p__Pseudomonadota;c__Gammaproteobacteria;o__Burkholderiales;f__Neisseriaceae	both	circular_virus_887624|fragment_3_35	22.3129				1	1	1	0.783034	50	regulatory	Transcriptional regulation	transcriptional repressor	1	1	1	transcriptional repressor	specific	embedding	Transcriptional regulation	L1	transcriptional repressor	specific	TRUE	0.9	transcriptional repressor	specific	transcriptional repressor	specific
IMGVR_UViG_3300056750_000101|3300056750|Ga0558064_0002195_27	IMGVR_UViG_3300056750_000101|3300056750|Ga0558064_0002195	soil	Glacial till	unclassified		high	FALSE	TRUE		unassigned	TRUE	d__Bacteria;p__Patescibacteriota;c__Gracilibacteria;o__Peribacterales;f__Peribacteraceae	de_novo	circular_virus_483102|fragment_4_101	52.4681	53.2078	0.739716	0.986098	0.335073	0.192495	0.161831	0.917487	27	regulatory	Transcriptional regulation	transcriptional regulator	0.737079	0.428044	0.0454545		unassigned	none		unassigned		unassigned	TRUE	0.9		unassigned	regulatory	category
IMGVR_UViG_3300056750_000104|3300056750|Ga0558064_0002224_64	IMGVR_UViG_3300056750_000104|3300056750|Ga0558064_0002224	soil	Glacial till	unclassified		high	FALSE	TRUE		unassigned	TRUE		de_novo	IMGVR_UViG_3300021426_000038|3300021426|Ga0224482_10001385|fragment_1_12	112.405	113.246	0.841232	0.992572	0.256136	0.208629	0.200245	0.636153	117	regulatory	Transcriptional regulation	Helix-turn-helix	0.617391	0.759542	0.298319		unassigned	none		unassigned		unassigned	TRUE	0.9	Transcriptional regulation	L1	Transcriptional regulation	L1
IMGVR_UViG_3300056750_000105|3300056750|Ga0558064_0002231_1	IMGVR_UViG_3300056750_000105|3300056750|Ga0558064_0002231	soil	Glacial till	unclassified		high	FALSE	TRUE	transcriptional regulator	specific	TRUE		de_novo	MK448529.1|fragment_2_1	94.5526	102.345	7.79251	0.92386	0.691478	0.738837	0.694809	0.872657	6	regulatory	Transcriptional regulation	transcriptional regulator	0.942038	0.913636	0.83542	transcriptional regulator	specific	embedding		unassigned	transcriptional regulator	specific	TRUE	0.9	transcriptional regulator	specific	transcriptional regulator	specific
IMGVR_UViG_3300056750_000105|3300056750|Ga0558064_0002231_39	IMGVR_UViG_3300056750_000105|3300056750|Ga0558064_0002231	soil	Glacial till	physiological	DarB-like antirestriction	high	TRUE	FALSE	DarB-like antirestriction	annotate	FALSE		annotate	KY385637.1|fragment_1_27	116.357	149.427	33.0702	0.778687	0.761149	0.643087	0.570904	0.822071	124	regulatory	Transcriptional regulation	ICP8, DBP, UL29; Simplexvirus major DNA-binding protein	0.864407	0.765347	0.40534		unassigned	none		unassigned		unassigned	TRUE	0.9	Transcriptional regulation	L1	Transcriptional regulation	L1
IMGVR_UViG_3300056750_000106|3300056750|Ga0558064_0002235_37	IMGVR_UViG_3300056750_000106|3300056750|Ga0558064_0002235	soil	Glacial till	unclassified		high	FALSE	TRUE		specific	TRUE		de_novo	circular_virus_42193|fragment_1_5	124.76	160.999	36.2388	0.774913	1	0.84329	0.757675	1.13703	204	physiological	Defense & anti-defense systems	DarB-like antirestriction	0.942038	0.964052	0.929677	DarB-like antirestriction	specific	embedding		unassigned	DarB-like antirestriction	specific	TRUE	0.9	DarB-like antirestriction	specific	DarB-like antirestriction	specific
IMGVR_UViG_3300056750_000111|3300056750|Ga0558064_0002287_11	IMGVR_UViG_3300056750_000111|3300056750|Ga0558064_0002287	soil	Glacial till	unclassified	Type I Thoeris inhibitor Tad3	high	FALSE	TRUE	Type I Thoeris inhibitor Tad3	annotate	FALSE	d__Bacteria;p__Pseudomonadota;c__Alphaproteobacteria;o__Rhizobiales;f__Devosiaceae	de_novo	MN871446.1|fragment_2_12	80.3345	88.6382	8.30364	0.90632	0.714835	0.611752	0.542194	1.06544	203	physiological	Defense & anti-defense systems	Anti-CRISPR type V subtype A2 family	0.912939	0.765347	0.512346	physiological	category	embedding		unassigned	physiological	category	TRUE	0.9	Defense & anti-defense systems	L1	Defense & anti-defense systems	L1
IMGVR_UViG_3300056750_000111|3300056750|Ga0558064_0002287_65	IMGVR_UViG_3300056750_000111|3300056750|Ga0558064_0002287	soil	Glacial till	unclassified		high	FALSE	TRUE		specific	TRUE	d__Bacteria;p__Pseudomonadota;c__Alphaproteobacteria;o__Rhizobiales;f__Devosiaceae	de_novo	circular_virus_922396|fragment_1_34	28.9135	48.1169	19.2034	0.600901	1	1	0.996609	0.694206	86	regulatory	Transcriptional regulation	repA; regulatory protein RepA	0.998426	0.99757	0.998152	repA; regulatory protein RepA	specific	embedding		unassigned	repA; regulatory protein RepA	specific	TRUE	0.9	repA; regulatory protein RepA	specific	repA; regulatory protein RepA	specific
IMGVR_UViG_3300056750_000112|3300056750|Ga0558064_0002307_8	IMGVR_UViG_3300056750_000112|3300056750|Ga0558064_0002307	soil	Glacial till	unclassified		high	FALSE	TRUE		unassigned	TRUE	d__Bacteria;p__Actinomycetota;c__Actinomycetes;o__Mycobacteriales;f__Mycobacteriaceae	de_novo	circular_virus_379663|fragment_3_8	145.973	147.408	1.4342	0.99027	0.283625	0.195674	0.225363	1.46576	4	regulatory	Transcriptional regulation	Helix-turn-helix	0.752588	0.396789	0.167562		unassigned	none		unassigned		unassigned	TRUE	0.9		unassigned	regulatory	category
IMGVR_UViG_3300056750_000113|3300056750|Ga0558064_0002309_5	IMGVR_UViG_3300056750_000113|3300056750|Ga0558064_0002309	soil	Glacial till	regulatory	Gp2.5-like ssDNA binding protein and ssDNA annealing protein	high	TRUE	TRUE	Gp2.5-like ssDNA binding protein and ssDNA annealing protein	annotate	FALSE		both	Station137_MES_DO_NOT_POOL_NODE_694_length_65222_cov_25.037795|fragment_2_5	21.0069	24.1862	3.17931	0.868549	0.885346	0.913869	0.929137	1	9	regulatory	Transcriptional regulation	Gp2.5-like ssDNA binding protein and ssDNA annealing protein	0.961932	0.964052	0.892655	Gp2.5-like ssDNA binding protein and ssDNA annealing protein	specific	embedding	Transcriptional regulation	L1	Gp2.5-like ssDNA binding protein and ssDNA annealing protein	specific	TRUE	0.9	Gp2.5-like ssDNA binding protein and ssDNA annealing protein	specific	Gp2.5-like ssDNA binding protein and ssDNA annealing protein	specific
IMGVR_UViG_3300056750_000113|3300056750|Ga0558064_0002309_6	IMGVR_UViG_3300056750_000113|3300056750|Ga0558064_0002309	soil	Glacial till	unclassified		high	FALSE	TRUE	GapR-like, DNA-binding domain	specific	TRUE		de_novo	fragment_23847_6	31.4351	54.2744	22.8394	0.579187	1	0.979439	0.96647	0.967385	28	regulatory	Transcriptional regulation	GapR-like, DNA-binding domain	0.994737	0.997344	0.989754	GapR-like, DNA-binding domain	specific	embedding		unassigned	GapR-like, DNA-binding domain	specific	TRUE	0.9	GapR-like, DNA-binding domain	specific	GapR-like, DNA-binding domain	specific
IMGVR_UViG_3300056750_000114|3300056750|Ga0558064_0002317_14	IMGVR_UViG_3300056750_000114|3300056750|Ga0558064_0002317	soil	Glacial till	regulatory	Gp2.5-like ssDNA binding protein and ssDNA annealing protein	high	TRUE	TRUE	Gp2.5-like ssDNA binding protein and ssDNA annealing protein	annotate	FALSE	d__Archaea;p__Nanohalarchaeota;c__Nanosalinia;o__Nanosalinales;f__Nanohalalkaliarchaeaceae	both	circular_virus_465309|fragment_3_14	29.0231	55.7182	26.6951	0.520891	1	0.992108	0.966087	0.555532	27	regulatory	Transcriptional regulation	Gp2.5-like ssDNA binding protein and ssDNA annealing protein	0.998426	1	0.981164	Gp2.5-like ssDNA binding protein and ssDNA annealing protein	specific	cluster	Gp2.5-like ssDNA binding protein and ssDNA annealing protein	specific	Gp2.5-like ssDNA binding protein and ssDNA annealing protein	specific	TRUE	0.9	Gp2.5-like ssDNA binding protein and ssDNA annealing protein	specific	Gp2.5-like ssDNA binding protein and ssDNA annealing protein	specific
IMGVR_UViG_3300056750_000115|3300056750|Ga0558064_0002319_16	IMGVR_UViG_3300056750_000115|3300056750|Ga0558064_0002319	soil	Glacial till	regulatory	Gp2.5-like ssDNA binding protein and ssDNA annealing protein	high	TRUE	TRUE	Gp2.5-like ssDNA binding protein and ssDNA annealing protein	annotate	FALSE		both	circular_virus_648675|fragment_2_16	28.4547	43.2145	14.7598	0.658454	1	1	0.981127	1.38707	6	regulatory	Transcriptional regulation	Gp2.5-like ssDNA binding protein and ssDNA annealing protein	0.99661	0.994687	0.989754	Gp2.5-like ssDNA binding protein and ssDNA annealing protein	specific	embedding	Transcriptional regulation	L1	Gp2.5-like ssDNA binding protein and ssDNA annealing protein	specific	TRUE	0.9	Gp2.5-like ssDNA binding protein and ssDNA annealing protein	specific	Gp2.5-like ssDNA binding protein and ssDNA annealing protein	specific
IMGVR_UViG_3300056750_000115|3300056750|Ga0558064_0002319_59	IMGVR_UViG_3300056750_000115|3300056750|Ga0558064_0002319	soil	Glacial till	unclassified	DNA helicase	high	FALSE	TRUE	DNA helicase	annotate	FALSE		de_novo	IMGVR_UViG_3300007996_000029|3300007996|Ga0111052_100378|fragment_1_10	144.557	145.34	0.783279	0.994611	0.488592	0.44537	0.444391	1.32771	6	regulatory	Transcriptional regulation	repA; regulatory protein RepA	0.851827	0.816078	0.626271		unassigned	none		unassigned		unassigned	TRUE	0.9	Transcriptional regulation	L1	repA; regulatory protein RepA	specific
IMGVR_UViG_3300056750_000116|3300056750|Ga0558064_0002321_40	IMGVR_UViG_3300056750_000116|3300056750|Ga0558064_0002321	soil	Glacial till	unclassified		medium	FALSE	TRUE		unassigned	TRUE		de_novo	AY430810.1|fragment_4_8	99.7221	102.533	2.81126	0.972582	0.482843	0.342597	0.310123	1.12106	3	regulatory	Transcriptional regulation	ssDNA binding protein	0.827448	0.422285	0.191663		unassigned	none		unassigned		unassigned	TRUE	0.9	regulatory	category	regulatory	category
IMGVR_UViG_3300056750_000117|3300056750|Ga0558064_0002327_12	IMGVR_UViG_3300056750_000117|3300056750|Ga0558064_0002327	soil	Glacial till	regulatory	anti-repressor Ant	high	TRUE	TRUE	anti-repressor Ant	annotate	FALSE	d__Bacteria;p__Pseudomonadota;c__Gammaproteobacteria;o__Burkholderiales;f__Gallionellaceae;g__Gallionella	both	KY065500.1|fragment_1_12	6.40439	8.93351	2.52912	0.716895	1	0.963139	0.948682	0.866188	18	regulatory	Transcriptional regulation	anti-repressor Ant	0.998426	0.997344	0.982659	anti-repressor Ant	specific	embedding	Transcriptional regulation	L1	anti-repressor Ant	specific	TRUE	0.9	anti-repressor Ant	specific	anti-repressor Ant	specific
IMGVR_UViG_3300056750_000117|3300056750|Ga0558064_0002327_65	IMGVR_UViG_3300056750_000117|3300056750|Ga0558064_0002327	soil	Glacial till	unclassified		high	FALSE	TRUE	Prophage CP4-57 regulatory protein (AlpA)	specific	TRUE	d__Bacteria;p__Pseudomonadota;c__Gammaproteobacteria;o__Burkholderiales;f__Gallionellaceae;g__Gallionella	de_novo	circular_virus_821279|fragment_3_7	81.9827	101.525	19.542	0.807515	1	0.78902	0.673279	0.721458	23	regulatory	Transcriptional regulation	Prophage CP4-57 regulatory protein (AlpA)	0.985075	0.990099	0.958005	Prophage CP4-57 regulatory protein (AlpA)	specific	embedding	Transcriptional regulation	L1	Prophage CP4-57 regulatory protein (AlpA)	specific	TRUE	0.9	Prophage CP4-57 regulatory protein (AlpA)	specific	Prophage CP4-57 regulatory protein (AlpA)	specific
IMGVR_UViG_3300056750_000117|3300056750|Ga0558064_0002327_9	IMGVR_UViG_3300056750_000117|3300056750|Ga0558064_0002327	soil	Glacial till	regulatory	transcriptional repressor	high	TRUE	TRUE	transcriptional repressor	annotate	FALSE	d__Bacteria;p__Pseudomonadota;c__Gammaproteobacteria;o__Burkholderiales;f__Gallionellaceae;g__Gallionella	both	IMGVR_UViG_3300024980_000007|3300024980|Ga0208882_1000190|fragment_1_9	5.8569	9.73558	3.87868	0.601597	1	1	0.991759	0.52877	19	regulatory	Transcriptional regulation	transcriptional repressor	1	1	0.998152	transcriptional repressor	specific	cluster	transcriptional repressor	specific	transcriptional repressor	specific	TRUE	0.9	transcriptional repressor	specific	transcriptional repressor	specific
IMGVR_UViG_3300056750_000118|3300056750|Ga0558064_0002330_23	IMGVR_UViG_3300056750_000118|3300056750|Ga0558064_0002330	soil	Glacial till	regulatory	transcriptional repressor	high	TRUE	TRUE	transcriptional repressor	annotate	FALSE	d__Bacteria;p__Pseudomonadota;c__Gammaproteobacteria;o__Burkholderiales;f__Burkholderiaceae;g__Rhodoferax_C	both	circular_virus_1409428|fragment_4_23	42.3392				1	1	1	1.46773	15	regulatory	Transcriptional regulation	transcriptional repressor	1	1	0.998152	transcriptional repressor	specific	embedding		unassigned	transcriptional repressor	specific	TRUE	0.9	transcriptional repressor	specific	transcriptional repressor	specific
IMGVR_UViG_3300056750_000118|3300056750|Ga0558064_0002330_24	IMGVR_UViG_3300056750_000118|3300056750|Ga0558064_0002330	soil	Glacial till	regulatory	transcriptional repressor	high	TRUE	TRUE	transcriptional repressor	annotate	FALSE	d__Bacteria;p__Pseudomonadota;c__Gammaproteobacteria;o__Burkholderiales;f__Burkholderiaceae;g__Rhodoferax_C	both	MF140418.1|fragment_2_39	130.644	151.813	21.1682	0.860563	0.624342	0.430283	0.364637	0.843673	44	regulatory	Transcriptional regulation	HTH DNA binding protein	0.783677	0.656818	0.220703		unassigned	none		unassigned		unassigned	TRUE	0.9		unassigned	Transcriptional regulation	L1
IMGVR_UViG_3300056750_000118|3300056750|Ga0558064_0002330_9	IMGVR_UViG_3300056750_000118|3300056750|Ga0558064_0002330	soil	Glacial till	regulatory	anti-repressor	high	TRUE	TRUE	anti-repressor	annotate	FALSE	d__Bacteria;p__Pseudomonadota;c__Gammaproteobacteria;o__Burkholderiales;f__Burkholderiaceae;g__Rhodoferax_C	both	IMGVR_UViG_3300002091_000038|3300002091|JGI24028J26656_1000063|fragment_1_9	14.3373	18.0385	3.70116	0.794819	0.923811	0.865613	0.827348	1.17312	24	regulatory	Transcriptional regulation	anti-repressor Ant	0.983668	0.964052	0.83542	anti-repressor Ant	specific	embedding		unassigned	anti-repressor Ant	specific	TRUE	0.9	anti-repressor Ant	specific	anti-repressor Ant	specific
IMGVR_UViG_3300056750_000119|3300056750|Ga0558064_0002342_22	IMGVR_UViG_3300056750_000119|3300056750|Ga0558064_0002342	soil	Glacial till	regulatory	Phage neck terminator protein	high	TRUE	TRUE	Phage neck terminator protein	annotate	FALSE		both	circular_virus_871756|fragment_2_23	13.9612				1	1	1	0.439236	14	regulatory	Transcriptional regulation	Phage neck terminator protein	1	1	1	Phage neck terminator protein	specific	cluster	Phage neck terminator protein	specific	Phage neck terminator protein	specific	TRUE	0.9	Phage neck terminator protein	specific	Phage neck terminator protein	specific
IMGVR_UViG_3300056750_000119|3300056750|Ga0558064_0002342_47	IMGVR_UViG_3300056750_000119|3300056750|Ga0558064_0002342	soil	Glacial till	unclassified		high	FALSE	TRUE		unassigned	TRUE		de_novo	MT261384.1|fragment_4_1	127.237	132.75	5.51305	0.958471	0.646352	0.433396	0.401299	1.36351	14	regulatory	Transcriptional regulation	transcriptional regulator	0.783677	0.664894	0.368167		unassigned	none		unassigned		unassigned	TRUE	0.9		unassigned	Transcriptional regulation	L1
IMGVR_UViG_3300056750_000119|3300056750|Ga0558064_0002342_56	IMGVR_UViG_3300056750_000119|3300056750|Ga0558064_0002342	soil	Glacial till	regulatory	Gp2.5-like ssDNA binding protein and ssDNA annealing protein	high	TRUE	TRUE	Gp2.5-like ssDNA binding protein and ssDNA annealing protein	annotate	FALSE		both	IMGVR_UViG_3300025018_000168|3300025018|Ga0210043_1000232|fragment_1_28	18.0979	20.3982	2.30033	0.887229	1	0.956497	0.932729	1.30276	45	regulatory	Transcriptional regulation	Gp2.5-like ssDNA binding protein and ssDNA annealing protein	0.994056	0.994687	0.981164	Gp2.5-like ssDNA binding protein and ssDNA annealing protein	specific	embedding		unassigned	Gp2.5-like ssDNA binding protein and ssDNA annealing protein	specific	TRUE	0.9	Gp2.5-like ssDNA binding protein and ssDNA annealing protein	specific	Gp2.5-like ssDNA binding protein and ssDNA annealing protein	specific
IMGVR_UViG_3300056750_000120|3300056750|Ga0558064_0002346_23	IMGVR_UViG_3300056750_000120|3300056750|Ga0558064_0002346	soil	Glacial till	unclassified		high	FALSE	TRUE		unassigned	TRUE		de_novo	circular_virus_1390382|fragment_4_43	54.7807	55.8765	1.0958	0.980389	0.0232291	0.0249559	0.0259391	4.21126	9	metabolic	Carbohydrate metabolism	mgsA; methylglyoxal synthase [EC:4.2.3.3]	0.512195	0.170213	0.0310811		unassigned	none		unassigned		unassigned	TRUE	0.9		unassigned	metabolic	category
IMGVR_UViG_3300056750_000120|3300056750|Ga0558064_0002346_49	IMGVR_UViG_3300056750_000120|3300056750|Ga0558064_0002346	soil	Glacial till	regulatory	fixL; two-component system, LuxR family, sensor kinase FixL [EC:2.7.13.3]	medium	TRUE	TRUE	fixL; two-component system, LuxR family, sensor kinase FixL [EC:2.7.13.3]	annotate	FALSE		both	IMGVR_UViG_3300032373_000027|3300032373|Ga0316204_10002220|fragment_3_8	117.106	129.162	12.0561	0.906659	0.500493	0.373335	0.328657	0.990456	57	regulatory	Signal transduction & two-component systems	spo0F; two-component system, response regulator, stage 0 sporulation protein F	0.783677	0.604869	0.191663		unassigned	none		unassigned		unassigned	TRUE	0.9		unassigned	Signal transduction & two-component systems	L1
IMGVR_UViG_3300056750_000120|3300056750|Ga0558064_0002346_57	IMGVR_UViG_3300056750_000120|3300056750|Ga0558064_0002346	soil	Glacial till	metabolic	psp; phosphoserine phosphatase [EC:3.1.3.3]	high	TRUE	TRUE	psp; phosphoserine phosphatase [EC:3.1.3.3]	annotate	FALSE		both	circular_virus_1327400|fragment_4_57	24.1577	25.0922	0.934464	0.962759	0.523356	0.48081	0.497865	2.99998	16	regulatory	Transcriptional regulation	anti-repressor Ant	0.851827	0.817045	0.333333	serB, PSPH; phosphoserine phosphatase [EC:3.1.3.3]	specific	cluster	serB, PSPH; phosphoserine phosphatase [EC:3.1.3.3]	specific		unassigned	TRUE	0.9	gpmB; 2,3-bisphosphoglycerate-dependent phosphoglycerate mutase [EC:5.4.2.11]; PGAM, gpmA; 2,3-bisphosphoglycerate-dependent phosphoglycerate mutase [EC:5.4.2.11]	specific	gpmB; 2,3-bisphosphoglycerate-dependent phosphoglycerate mutase [EC:5.4.2.11]; PGAM, gpmA; 2,3-bisphosphoglycerate-dependent phosphoglycerate mutase [EC:5.4.2.11]	specific
IMGVR_UViG_3300056750_000121|3300056750|Ga0558064_0002355_18	IMGVR_UViG_3300056750_000121|3300056750|Ga0558064_0002355	soil	Glacial till	physiological	SERGEF; secretion-regulating guanine nucleotide exchange factor	high	TRUE	TRUE	SERGEF; secretion-regulating guanine nucleotide exchange factor	annotate	FALSE		both	circular_virus_494554|fragment_4_6	28.4553	36.8262	8.37087	0.772692	0.861493	0.756574	0.671442	0.786402	10	regulatory	Transcriptional regulation	RCC1; regulator of chromosome condensation	0.961932	0.87395	0.709236	Transcriptional regulation	L1	embedding		unassigned	Transcriptional regulation	L1	TRUE	0.9	RCC1; regulator of chromosome condensation	specific	RCC1; regulator of chromosome condensation	specific
IMGVR_UViG_3300056750_000121|3300056750|Ga0558064_0002355_35	IMGVR_UViG_3300056750_000121|3300056750|Ga0558064_0002355	soil	Glacial till	regulatory	Poxvirus Late Transcription Factor VLTF3 like	high	TRUE	TRUE	Poxvirus Late Transcription Factor VLTF3 like	annotate	FALSE		both	IMGVR_UViG_GVMAG-S-1004280-25_000001|3300020575|Ga0208053_1000120|fragment_1_17	12.0998	13.6119	1.5121	0.888913	0.799235	0.843274	0.839511	0.94729	8	regulatory	Transcriptional regulation	Poxvirus Late Transcription Factor VLTF3 like	0.961932	0.964052	0.864903	Poxvirus Late Transcription Factor VLTF3 like	specific	cluster	Poxvirus Late Transcription Factor VLTF3 like	specific	Poxvirus Late Transcription Factor VLTF3 like	specific	TRUE	0.9	Poxvirus Late Transcription Factor VLTF3 like	specific	Poxvirus Late Transcription Factor VLTF3 like	specific
IMGVR_UViG_3300056750_000123|3300056750|Ga0558064_0002371_25	IMGVR_UViG_3300056750_000123|3300056750|Ga0558064_0002371	soil	Glacial till	regulatory	Gp2.5-like ssDNA binding protein and ssDNA annealing protein	high	TRUE	TRUE	Gp2.5-like ssDNA binding protein and ssDNA annealing protein	annotate	FALSE		both	circular_virus_133780|fragment_2_25	6.537	7.95922	1.42221	0.821312	0.841726	0.838187	0.798537	0.629245	17	regulatory	Transcriptional regulation	Gp2.5-like ssDNA binding protein and ssDNA annealing protein	0.97028	0.981295	0.88959	Gp2.5-like ssDNA binding protein and ssDNA annealing protein	specific	cluster	Gp2.5-like ssDNA binding protein and ssDNA annealing protein	specific	Gp2.5-like ssDNA binding protein and ssDNA annealing protein	specific	TRUE	0.9	Gp2.5-like ssDNA binding protein and ssDNA annealing protein	specific	Gp2.5-like ssDNA binding protein and ssDNA annealing protein	specific
IMGVR_UViG_3300056750_000124|3300056750|Ga0558064_0002380_43	IMGVR_UViG_3300056750_000124|3300056750|Ga0558064_0002380	soil	Glacial till	unclassified		high	FALSE	TRUE	transcriptional repressor	specific	TRUE	d__Bacteria;p__Pseudomonadota;c__Alphaproteobacteria;o__Sphingomonadales;f__Sphingomonadaceae;g__Sphingomonas	de_novo	1768797.SAMN04299430.LSIG01000089~1-44604~chromosome_mixed_46	30.4437	43.6772	13.2335	0.697016	1	1	0.995723	1.29749	153	regulatory	Transcriptional regulation	transcriptional repressor	0.961932	0.996008	0.994975	transcriptional repressor	specific	embedding		unassigned	transcriptional repressor	specific	TRUE	0.9	transcriptional repressor	specific	transcriptional repressor	specific
IMGVR_UViG_3300056750_000126|3300056750|Ga0558064_0002395_22	IMGVR_UViG_3300056750_000126|3300056750|Ga0558064_0002395	soil	Glacial till	regulatory	GapR-like, DNA-binding domain	high	TRUE	FALSE	GapR-like, DNA-binding domain	annotate	FALSE		annotate	fragment_26800_27	69.4374	70.0076	0.57016	0.991856	0.254406	0.148947	0.123146	0.7179	13204	regulatory	Transcriptional regulation	Transcriptional repressor NrdR-like, N-terminal domain	0.617391	0.428044	0.0288936		unassigned	none		unassigned		unassigned	TRUE	0.9		unassigned	regulatory	category
IMGVR_UViG_3300056750_000127|3300056750|Ga0558064_0002401_42	IMGVR_UViG_3300056750_000127|3300056750|Ga0558064_0002401	soil	Glacial till	regulatory	Phage neck terminator protein	high	TRUE	TRUE	Phage neck terminator protein	annotate	FALSE	d__Bacteria;p__Pseudomonadota;c__Gammaproteobacteria;o__Burkholderiales;f__Methylophilaceae	both	circular_virus_1241335|fragment_1_42	12.4155				1	1	1	0.391934	33	regulatory	Transcriptional regulation	Phage neck terminator protein	1	1	1	Phage neck terminator protein	specific	embedding	Transcriptional regulation	L1	Phage neck terminator protein	specific	TRUE	0.9	Phage neck terminator protein	specific	Phage neck terminator protein	specific
IMGVR_UViG_3300056750_000128|3300056750|Ga0558064_0002424_20	IMGVR_UViG_3300056750_000128|3300056750|Ga0558064_0002424	soil	Glacial till	regulatory	Bacterial DNA-binding protein	high	TRUE	TRUE	Bacterial DNA-binding protein	annotate	FALSE		both	circular_virus_179506|fragment_2_20	21.1625	26.7916	5.6291	0.789894	0.737443	0.537147	0.473418	0.448819	46	regulatory	Transcriptional regulation	Bacterial DNA-binding protein	0.887136	0.765347	0.396465	hupA; DNA-binding protein HU-alpha	specific	cluster	hupA; DNA-binding protein HU-alpha	specific		unassigned	TRUE	0.9	DNA binding protein	specific	DNA binding protein	specific
IMGVR_UViG_3300056750_000130|3300056750|Ga0558064_0002439_31	IMGVR_UViG_3300056750_000130|3300056750|Ga0558064_0002439	soil	Glacial till	regulatory	Putative DnaT-like ssDNA binding protein	high	TRUE	TRUE	Putative DnaT-like ssDNA binding protein	annotate	FALSE		both	IMGVR_UViG_3300025311_000007|3300025311|Ga0209343_10001137|fragment_2_28	4.85821				1	1	1	0.463529	38	regulatory	Transcriptional regulation	Putative DnaT-like ssDNA binding protein	1	1	1	Putative DnaT-like ssDNA binding protein	specific	cluster	Putative DnaT-like ssDNA binding protein	specific	Putative DnaT-like ssDNA binding protein	specific	TRUE	0.9	Putative DnaT-like ssDNA binding protein	specific	Putative DnaT-like ssDNA binding protein	specific
IMGVR_UViG_3300056750_000131|3300056750|Ga0558064_0002444_45	IMGVR_UViG_3300056750_000131|3300056750|Ga0558064_0002444	soil	Glacial till	regulatory	Gp2.5-like ssDNA binding protein and ssDNA annealing protein	high	TRUE	TRUE	Gp2.5-like ssDNA binding protein and ssDNA annealing protein	annotate	FALSE	d__Bacteria;p__Pseudomonadota;c__Gammaproteobacteria;o__Burkholderiales;f__Burkholderiaceae;g__Rhodoferax_C	both	circular_virus_814877|fragment_2_9	14.5455	19.4246	4.87912	0.748818	1	1	0.973176	1.44616	16	regulatory	Transcriptional regulation	Gp2.5-like ssDNA binding protein and ssDNA annealing protein	0.998426	0.994687	0.982659	Gp2.5-like ssDNA binding protein and ssDNA annealing protein	specific	cluster	Gp2.5-like ssDNA binding protein and ssDNA annealing protein	specific	Gp2.5-like ssDNA binding protein and ssDNA annealing protein	specific	TRUE	0.9	Gp2.5-like ssDNA binding protein and ssDNA annealing protein	specific	Gp2.5-like ssDNA binding protein and ssDNA annealing protein	specific
IMGVR_UViG_3300056750_000134|3300056750|Ga0558064_0002494_38	IMGVR_UViG_3300056750_000134|3300056750|Ga0558064_0002494	soil	Glacial till	regulatory	DNA binding protein	high	TRUE	TRUE	DNA binding protein	annotate	FALSE	d__Bacteria;p__Pseudomonadota;c__Alphaproteobacteria;o__Acetobacterales;f__Acetobacteraceae	both	KX077891.1|fragment_2_14	23.5848	26.5188	2.93402	0.889361	1	0.823247	0.735654	1.1235	31	regulatory	Transcriptional regulation	DNA binding protein	0.985075	0.981295	0.929677	DNA binding protein	specific	embedding	Transcriptional regulation	L1	DNA binding protein	specific	TRUE	0.9	DNA binding protein	specific	DNA binding protein	specific
IMGVR_UViG_3300056750_000134|3300056750|Ga0558064_0002494_39	IMGVR_UViG_3300056750_000134|3300056750|Ga0558064_0002494	soil	Glacial till	regulatory	late transcriptional activator	high	TRUE	TRUE	late transcriptional activator	annotate	FALSE	d__Bacteria;p__Pseudomonadota;c__Alphaproteobacteria;o__Acetobacterales;f__Acetobacteraceae	both	KM389460.1|fragment_1_38	20.4907	29.0813	8.59057	0.704601	1	0.986944	0.9818	1.18842	74	regulatory	Transcriptional regulation	late transcriptional activator	0.998426	0.997344	0.982659	late transcriptional activator	specific	embedding	Transcriptional regulation	L1	late transcriptional activator	specific	TRUE	0.9	late transcriptional activator	specific	late transcriptional activator	specific
IMGVR_UViG_3300056750_000134|3300056750|Ga0558064_0002494_51	IMGVR_UViG_3300056750_000134|3300056750|Ga0558064_0002494	soil	Glacial till	regulatory	transcriptional regulator	high	TRUE	TRUE	transcriptional regulator	annotate	FALSE	d__Bacteria;p__Pseudomonadota;c__Alphaproteobacteria;o__Acetobacterales;f__Acetobacteraceae	both	circular_virus_784634|fragment_1_28	44.9872	52.7574	7.77018	0.852719	0.759289	0.675082	0.611392	1.03852	8	regulatory	Transcriptional regulation	CII-like transcriptional activator	0.926966	0.816078	0.626271	Transcriptional regulation	L1	cluster	Transcriptional regulation	L1	regulatory	category	TRUE	0.9	transcriptional regulator	specific	transcriptional regulator	specific
IMGVR_UViG_3300056750_000134|3300056750|Ga0558064_0002494_53	IMGVR_UViG_3300056750_000134|3300056750|Ga0558064_0002494	soil	Glacial till	regulatory	parB, spo0J; ParB family transcriptional regulator, chromosome partitioning protein	high	TRUE	TRUE	parB, spo0J; ParB family transcriptional regulator, chromosome partitioning protein	annotate	FALSE	d__Bacteria;p__Pseudomonadota;c__Alphaproteobacteria;o__Acetobacterales;f__Acetobacteraceae	both	IMGVR_UViG_3300029922_000083|3300029922|Ga0311363_10001155|fragment_1_27	90.2414	95.4843	5.24289	0.945092	1	0.921572	0.892466	1.54933	4	regulatory	Transcriptional regulation	parB, spo0J; ParB family transcriptional regulator, chromosome partitioning protein	0.942038	0.964052	0.929677	parB, spo0J; ParB family transcriptional regulator, chromosome partitioning protein	specific	embedding	Transcriptional regulation	L1	parB, spo0J; ParB family transcriptional regulator, chromosome partitioning protein	specific	TRUE	0.9	parB, spo0J; ParB family transcriptional regulator, chromosome partitioning protein	specific	parB, spo0J; ParB family transcriptional regulator, chromosome partitioning protein	specific
IMGVR_UViG_3300056750_000134|3300056750|Ga0558064_0002494_54	IMGVR_UViG_3300056750_000134|3300056750|Ga0558064_0002494	soil	Glacial till	regulatory	ner, nlp, sfsB; Ner family transcriptional regulator	medium	TRUE	TRUE	ner, nlp, sfsB; Ner family transcriptional regulator	annotate	FALSE	d__Bacteria;p__Pseudomonadota;c__Alphaproteobacteria;o__Acetobacterales;f__Acetobacteraceae	both	IMGVR_UViG_3300020021_000012|3300020021|Ga0193726_1000310|fragment_3_17	57.1746	59.42	2.24532	0.962213	0.582653	0.547945	0.531586	2.38944	34	regulatory	Transcriptional regulation	gcrA; GcrA cell cycle regulator	0.880553	0.851259	0.631447	Transcriptional regulation	L1	cluster	Transcriptional regulation	L1	Transcriptional regulation	L1	TRUE	0.9	Winged helix-turn-helix DNA-binding	specific	Winged helix-turn-helix DNA-binding	specific
IMGVR_UViG_3300056750_000136|3300056750|Ga0558064_0002506_49	IMGVR_UViG_3300056750_000136|3300056750|Ga0558064_0002506	soil	Glacial till	regulatory	gcrA; GcrA cell cycle regulator	high	TRUE	TRUE	gcrA; GcrA cell cycle regulator	annotate	FALSE	d__Bacteria;p__Pseudomonadota;c__Alphaproteobacteria;o__Micropepsales;f__Micropepsaceae	both	IMGVR_UViG_3300023211_000002|3300023211|Ga0255842_1043399|fragment_3_49	34.0854	48.0567	13.9713	0.709275	1	0.984796	0.964898	0.918561	116	regulatory	Transcriptional regulation	gcrA; GcrA cell cycle regulator	0.961932	0.994687	0.982659	gcrA; GcrA cell cycle regulator	specific	embedding	Transcriptional regulation	L1	gcrA; GcrA cell cycle regulator	specific	TRUE	0.9	gcrA; GcrA cell cycle regulator	specific	gcrA; GcrA cell cycle regulator	specific
IMGVR_UViG_3300056750_000136|3300056750|Ga0558064_0002506_52	IMGVR_UViG_3300056750_000136|3300056750|Ga0558064_0002506	soil	Glacial till	regulatory	repA; regulatory protein RepA	high	TRUE	TRUE	repA; regulatory protein RepA	annotate	FALSE	d__Bacteria;p__Pseudomonadota;c__Alphaproteobacteria;o__Micropepsales;f__Micropepsaceae	both	circular_virus_369720|fragment_3_51	40.558	44.5799	4.02184	0.909784	0.553341	0.546676	0.505029	1.023	92	regulatory	Transcriptional regulation	repA; regulatory protein RepA	0.912939	0.816078	0.512346	Transcriptional regulation	L1	cluster	Transcriptional regulation	L1	regulatory	category	TRUE	0.9	repA; regulatory protein RepA	specific	repA; regulatory protein RepA	specific
IMGVR_UViG_3300056750_000139|3300056750|Ga0558064_0002517_43	IMGVR_UViG_3300056750_000139|3300056750|Ga0558064_0002517	soil	Glacial till	regulatory	Transcription factor WhiB	high	TRUE	TRUE	Transcription factor WhiB	annotate	FALSE		both	IMGVR_UViG_3300017649_000008|3300017649|Ga0182741_1000958|fragment_1_20	7.63001	12.1071	4.47708	0.63021	1	1	0.961004	0.587684	72	regulatory	Transcriptional regulation	Transcription factor WhiB	0.998426	0.997344	0.993548	Transcription factor WhiB	specific	embedding	Transcriptional regulation	L1	Transcription factor WhiB	specific	TRUE	0.9	Transcription factor WhiB	specific	Transcription factor WhiB	specific
IMGVR_UViG_3300056750_000139|3300056750|Ga0558064_0002517_58	IMGVR_UViG_3300056750_000139|3300056750|Ga0558064_0002517	soil	Glacial till	regulatory	transcriptional repressor	high	TRUE	FALSE	transcriptional repressor	annotate	FALSE		annotate	circular_virus_1297383|fragment_2_9	157.757	171.782	14.0246	0.918358	0.61105	0.48262	0.423035	0.992078	7	regulatory	Transcriptional regulation	dicA; HTH-type transcriptional regulator, cell division transcriptional repressor	0.837419	0.604869	0.396465		unassigned	none		unassigned		unassigned	TRUE	0.9	regulatory	category	Transcriptional regulation	L1
IMGVR_UViG_3300056750_000140|3300056750|Ga0558064_0002531_10	IMGVR_UViG_3300056750_000140|3300056750|Ga0558064_0002531	soil	Glacial till	regulatory	Gp2.5-like ssDNA binding protein and ssDNA annealing protein	high	TRUE	TRUE	Gp2.5-like ssDNA binding protein and ssDNA annealing protein	annotate	FALSE		both	fragment_20579_10	71.6791	92.7713	21.0922	0.772643	1	0.92443	0.906656	0.724974	4	regulatory	Transcriptional regulation	Gp2.5-like ssDNA binding protein and ssDNA annealing protein	0.985075	0.980958	0.941176	Gp2.5-like ssDNA binding protein and ssDNA annealing protein	specific	embedding	Transcriptional regulation	L1	Gp2.5-like ssDNA binding protein and ssDNA annealing protein	specific	TRUE	0.9	Gp2.5-like ssDNA binding protein and ssDNA annealing protein	specific	Gp2.5-like ssDNA binding protein and ssDNA annealing protein	specific
IMGVR_UViG_3300056750_000140|3300056750|Ga0558064_0002531_34	IMGVR_UViG_3300056750_000140|3300056750|Ga0558064_0002531	soil	Glacial till	regulatory	Phage neck terminator protein	high	TRUE	TRUE	Phage neck terminator protein	annotate	FALSE		both	circular_virus_356519|fragment_3_34	16.7499				1	1	1	0.487569	39	regulatory	Transcriptional regulation	Phage neck terminator protein	1	1	1	Phage neck terminator protein	specific	embedding	Transcriptional regulation	L1	Phage neck terminator protein	specific	TRUE	0.9	Phage neck terminator protein	specific	Phage neck terminator protein	specific
IMGVR_UViG_3300056750_000142|3300056750|Ga0558064_0002542_29	IMGVR_UViG_3300056750_000142|3300056750|Ga0558064_0002542	soil	Glacial till	unclassified	Lipid desaturase domain	high	FALSE	TRUE	Lipid desaturase domain	annotate	FALSE	d__Bacteria;p__Pseudomonadota;c__Alphaproteobacteria;o__Sphingomonadales;f__Sphingomonadaceae;g__Novosphingobium	de_novo	fragment_32215_30	123.273	128.947	5.67393	0.955998	0.351147	0.296039	0.253283	1.37074	69	metabolic	Carbohydrate metabolism	fucA; L-fuculose-phosphate aldolase [EC:4.1.2.17]	0.653846	0.5138	0.167562		unassigned	none		unassigned		unassigned	TRUE	0.9		unassigned	Carbohydrate metabolism	L1
IMGVR_UViG_3300056750_000142|3300056750|Ga0558064_0002542_47	IMGVR_UViG_3300056750_000142|3300056750|Ga0558064_0002542	soil	Glacial till	regulatory	transcriptional repressor	high	TRUE	TRUE	transcriptional repressor	annotate	FALSE	d__Bacteria;p__Pseudomonadota;c__Alphaproteobacteria;o__Sphingomonadales;f__Sphingomonadaceae;g__Novosphingobium	both	IMGVR_UViG_3300009868_000017|3300009868|Ga0130016_10001930|fragment_1_44	17.2239				1	1	1	0.836037	35	regulatory	Transcriptional regulation	transcriptional repressor	1	1	1	transcriptional repressor	specific	embedding	Transcriptional regulation	L1	transcriptional repressor	specific	TRUE	0.9	transcriptional repressor	specific	transcriptional repressor	specific
IMGVR_UViG_3300056750_000142|3300056750|Ga0558064_0002542_53	IMGVR_UViG_3300056750_000142|3300056750|Ga0558064_0002542	soil	Glacial till	unclassified		high	FALSE	TRUE		unassigned	TRUE	d__Bacteria;p__Pseudomonadota;c__Alphaproteobacteria;o__Sphingomonadales;f__Sphingomonadaceae;g__Novosphingobium	de_novo	KU927493.2|fragment_4_24	125.22	132.17	6.94969	0.947418	0.442309	0.325391	0.302195	0.941663	78	regulatory	Transcriptional regulation	transcriptional regulator	0.721519	0.604869	0.256649		unassigned	none		unassigned		unassigned	TRUE	0.9		unassigned	Transcriptional regulation	L1
IMGVR_UViG_3300056750_000145|3300056750|Ga0558064_0002553_10	IMGVR_UViG_3300056750_000145|3300056750|Ga0558064_0002553	soil	Glacial till	regulatory	Bacterial dnaA protein helix-turn-helix	high	TRUE	TRUE	Bacterial dnaA protein helix-turn-helix	annotate	FALSE		both	IMGVR_UViG_3300006919_000139|3300006919|Ga0070746_10000128|fragment_2_7	84.7233	114.297	29.5739	0.741254	1	0.935124	0.891966	1.38966	30	regulatory	Transcriptional regulation	Bacterial dnaA protein helix-turn-helix	0.985075	0.994012	0.958005	Bacterial dnaA protein helix-turn-helix	specific	embedding		unassigned	Bacterial dnaA protein helix-turn-helix	specific	TRUE	0.9	Bacterial dnaA protein helix-turn-helix	specific	Bacterial dnaA protein helix-turn-helix	specific
IMGVR_UViG_3300056750_000145|3300056750|Ga0558064_0002553_15	IMGVR_UViG_3300056750_000145|3300056750|Ga0558064_0002553	soil	Glacial till	regulatory	transcriptional repressor	high	TRUE	TRUE	transcriptional repressor	annotate	FALSE		both	circular_virus_129709|fragment_1_12	75.3912	83.7028	8.31158	0.900701	0.862469	0.839888	0.854432	1.45454	28	regulatory	Transcriptional regulation	transcriptional repressor	0.942038	0.964052	0.864903	transcriptional repressor	specific	embedding		unassigned	transcriptional repressor	specific	TRUE	0.9	transcriptional repressor	specific	transcriptional repressor	specific
IMGVR_UViG_3300056750_000145|3300056750|Ga0558064_0002553_16	IMGVR_UViG_3300056750_000145|3300056750|Ga0558064_0002553	soil	Glacial till	regulatory	CII-like transcriptional activator	high	TRUE	TRUE	CII-like transcriptional activator	annotate	FALSE		both	IMGVR_UViG_3300027673_000017|3300027673|Ga0209278_1000279|fragment_3_13	37.9423	41.1944	3.2521	0.921055	0.484124	0.370994	0.372043	0.756764	40	regulatory	Transcriptional regulation	Phage regulatory protein CII (CP76)	0.864407	0.816078	0.368167	Transcriptional regulation	L1	cluster	Transcriptional regulation	L1		unassigned	TRUE	0.9	CII-like transcriptional activator	specific	CII-like transcriptional activator	specific
IMGVR_UViG_3300056750_000145|3300056750|Ga0558064_0002553_21	IMGVR_UViG_3300056750_000145|3300056750|Ga0558064_0002553	soil	Glacial till	regulatory	GapR-like, DNA-binding domain	high	TRUE	TRUE	GapR-like, DNA-binding domain	annotate	FALSE		both	1523416.SAMN02925438.LJHP01000016~1-159006~chromosome_mixed_73	119.483	149.84	30.3573	0.797402	0.916109	0.858923	0.801225	0.562894	15	regulatory	Transcriptional regulation	GapR-like, DNA-binding domain	0.961932	0.964052	0.864903	GapR-like, DNA-binding domain	specific	embedding	Transcriptional regulation	L1	GapR-like, DNA-binding domain	specific	TRUE	0.9	GapR-like, DNA-binding domain	specific	GapR-like, DNA-binding domain	specific
IMGVR_UViG_3300056750_000145|3300056750|Ga0558064_0002553_41	IMGVR_UViG_3300056750_000145|3300056750|Ga0558064_0002553	soil	Glacial till	regulatory	tail chaperonin	high	TRUE	FALSE	tail chaperonin	annotate	FALSE		annotate	circular_virus_71522|fragment_1_89	109.015	113.532	4.51714	0.960213	0.317703	0.167303	0.140651	1.41934	908	physiological	Defense & anti-defense systems	Anti-CRISPR protein AcrIC5	0.585185	0.356021	0.0188285		unassigned	none		unassigned		unassigned	TRUE	0.9		unassigned	physiological	category
IMGVR_UViG_3300056750_000146|3300056750|Ga0558064_0002568_26	IMGVR_UViG_3300056750_000146|3300056750|Ga0558064_0002568	soil	Glacial till	regulatory	gcrA; GcrA cell cycle regulator	high	TRUE	TRUE	gcrA; GcrA cell cycle regulator	annotate	FALSE		both	circular_virus_585574|fragment_2_58	13.9907	18.9256	4.93486	0.739249	1	0.98748	0.981247	1.40434	76	regulatory	Transcriptional regulation	gcrA; GcrA cell cycle regulator	0.998426	0.996008	0.958005	gcrA; GcrA cell cycle regulator	specific	embedding	Transcriptional regulation	L1	gcrA; GcrA cell cycle regulator	specific	TRUE	0.9	gcrA; GcrA cell cycle regulator	specific	gcrA; GcrA cell cycle regulator	specific
IMGVR_UViG_3300056750_000146|3300056750|Ga0558064_0002568_45	IMGVR_UViG_3300056750_000146|3300056750|Ga0558064_0002568	soil	Glacial till	regulatory	signal peptide motif	high	TRUE	FALSE	signal peptide motif	annotate	FALSE		annotate	LR797120.1|fragment_2_18	82.2503	126.923	44.673	0.648031	1	0.985145	0.914117	1.1693	48	regulatory	Signal transduction & two-component systems	signal peptide motif	0.99661	0.996008	0.982659	signal peptide motif	specific	embedding	Signal transduction & two-component systems	L1	signal peptide motif	specific	TRUE	0.9	signal peptide motif	specific	signal peptide motif	specific
IMGVR_UViG_3300056750_000147|3300056750|Ga0558064_0002584_38	IMGVR_UViG_3300056750_000147|3300056750|Ga0558064_0002584	soil	Glacial till	regulatory	anti-repressor Ant	high	TRUE	TRUE	anti-repressor Ant	annotate	FALSE	d__Bacteria;p__Pseudomonadota;c__Gammaproteobacteria;o__Burkholderiales;f__Burkholderiaceae;g__Noviherbaspirillum_A	both	IMGVR_UViG_3300010883_000090|3300010883|Ga0133547_10004016|fragment_3_19	11.2375	13.7435	2.50603	0.817657	0.929572	0.950817	0.939996	1.17291	8	regulatory	Transcriptional regulation	anti-repressor Ant	0.985075	0.943396	0.894118	anti-repressor Ant	specific	cluster	anti-repressor Ant	specific	anti-repressor Ant	specific	TRUE	0.9	anti-repressor Ant	specific	anti-repressor Ant	specific
IMGVR_UViG_3300056750_000147|3300056750|Ga0558064_0002584_44	IMGVR_UViG_3300056750_000147|3300056750|Ga0558064_0002584	soil	Glacial till	regulatory	transcriptional repressor	high	TRUE	TRUE	transcriptional repressor	annotate	FALSE	d__Bacteria;p__Pseudomonadota;c__Gammaproteobacteria;o__Burkholderiales;f__Burkholderiaceae;g__Noviherbaspirillum_A	both	circular_virus_1081558|fragment_2_43	15.7582				1	1	1	0.946132	42	regulatory	Transcriptional regulation	transcriptional repressor	1	1	1	transcriptional repressor	specific	cluster	transcriptional repressor	specific	transcriptional repressor	specific	TRUE	0.9	transcriptional repressor	specific	transcriptional repressor	specific
IMGVR_UViG_3300056750_000149|3300056750|Ga0558064_0002600_45	IMGVR_UViG_3300056750_000149|3300056750|Ga0558064_0002600	soil	Glacial till	unclassified	tesA; acyl-CoA thioesterase I [EC:3.1.2.- 3.1.2.2 3.1.1.2 3.1.1.5]	high	FALSE	TRUE	tesA; acyl-CoA thioesterase I [EC:3.1.2.- 3.1.2.2 3.1.1.2 3.1.1.5]	annotate	FALSE		de_novo	circular_virus_637867|fragment_2_45	62.234	68.9133	6.67934	0.903076	0.649042	0.49246	0.430106	0.827336	48	metabolic	Lipid & fatty acid metabolism	Lipase (class 3)	0.887136	0.736648	0.358566		unassigned	none		unassigned		unassigned	TRUE	0.9	Lipid & fatty acid metabolism	L1	Lipid & fatty acid metabolism	L1
IMGVR_UViG_3300056750_000152|3300056750|Ga0558064_0002627_22	IMGVR_UViG_3300056750_000152|3300056750|Ga0558064_0002627	soil	Glacial till	unclassified		high	FALSE	TRUE	Transcription factor WhiB	specific	TRUE		de_novo	Station68_MES_DO_NOT_POOL_NODE_714_length_44886_cov_6.870045|fragment_1_7	6.48393	9.08762	2.60369	0.71349	1	0.979239	0.94064	0.631253	26	regulatory	Transcriptional regulation	Transcription factor WhiB	0.998426	0.997344	0.982659	Transcription factor WhiB	specific	embedding	Transcriptional regulation	L1	Transcription factor WhiB	specific	TRUE	0.9	Transcription factor WhiB	specific	Transcription factor WhiB	specific
IMGVR_UViG_3300056750_000152|3300056750|Ga0558064_0002627_23	IMGVR_UViG_3300056750_000152|3300056750|Ga0558064_0002627	soil	Glacial till	regulatory	BCS1; mitochondrial chaperone BCS1	high	TRUE	FALSE	BCS1; mitochondrial chaperone BCS1	annotate	FALSE		annotate	fragment_26800_27	38.4888	49.687	11.1983	0.774624	0.356427	0.183611	0.146617	0.397928	13204	regulatory	Transcriptional regulation	Transcriptional repressor NrdR-like, N-terminal domain	0.580645	0.497197	0.0288936	Regulatory chaperones & coregulators	L1	cluster	Regulatory chaperones & coregulators	L1		unassigned	TRUE	0.9	BCS1; mitochondrial chaperone BCS1	specific	BCS1; mitochondrial chaperone BCS1	specific
IMGVR_UViG_3300056750_000159|3300056750|Ga0558064_0002662_24	IMGVR_UViG_3300056750_000159|3300056750|Ga0558064_0002662	soil	Glacial till	metabolic	maa; maltose O-acetyltransferase [EC:2.3.1.79]	high	TRUE	FALSE	maa; maltose O-acetyltransferase [EC:2.3.1.79]	annotate	FALSE		annotate	fragment_32617_3	127.543	146.97	19.4263	0.867821	0.536161	0.399049	0.335501	0.514272	15	metabolic	Carbohydrate metabolism	maa; maltose O-acetyltransferase [EC:2.3.1.79]	0.7981	0.656818	0.277219	Carbohydrate metabolism	L1	cluster	Carbohydrate metabolism	L1		unassigned	TRUE	0.9	maa; maltose O-acetyltransferase [EC:2.3.1.79]	specific	maa; maltose O-acetyltransferase [EC:2.3.1.79]	specific
IMGVR_UViG_3300056750_000159|3300056750|Ga0558064_0002662_49	IMGVR_UViG_3300056750_000159|3300056750|Ga0558064_0002662	soil	Glacial till	regulatory	parB, spo0J; ParB family transcriptional regulator, chromosome partitioning protein	high	TRUE	TRUE	parB, spo0J; ParB family transcriptional regulator, chromosome partitioning protein	annotate	FALSE		both	UGV-GENOME-0262886|fragment_2_50	20.3152	28.1655	7.85027	0.72128	1	0.988724	0.987191	1.36425	46	regulatory	Transcriptional regulation	parB, spo0J; ParB family transcriptional regulator, chromosome partitioning protein	0.998426	0.997344	0.989754	parB, spo0J; ParB family transcriptional regulator, chromosome partitioning protein	specific	embedding	Transcriptional regulation	L1	parB, spo0J; ParB family transcriptional regulator, chromosome partitioning protein	specific	TRUE	0.9	parB, spo0J; ParB family transcriptional regulator, chromosome partitioning protein	specific	parB, spo0J; ParB family transcriptional regulator, chromosome partitioning protein	specific
IMGVR_UViG_3300056750_000160|3300056750|Ga0558064_0002663_26	IMGVR_UViG_3300056750_000160|3300056750|Ga0558064_0002663	soil	Glacial till	regulatory	groEL, HSPD1, HSP60, CPN60; chaperonin GroEL [EC:5.6.1.7]	high	TRUE	TRUE	groEL, HSPD1, HSP60, CPN60; chaperonin GroEL [EC:5.6.1.7]	annotate	FALSE		both	circular_virus_419287|fragment_1_26	5.0437	5.06306	0.0193586	0.996176	0.263614	0.17309	0.147343	1.12335	1	regulatory	Regulatory chaperones & coregulators	chaperonin groEL	0.845196	0.422285	0.0288936	groEL, HSPD1, HSP60, CPN60; chaperonin GroEL [EC:5.6.1.7]	specific	cluster	groEL, HSPD1, HSP60, CPN60; chaperonin GroEL [EC:5.6.1.7]	specific		unassigned	TRUE	0.9	groEL, HSPD1, HSP60, CPN60; chaperonin GroEL [EC:5.6.1.7]	specific	groEL, HSPD1, HSP60, CPN60; chaperonin GroEL [EC:5.6.1.7]	specific
IMGVR_UViG_3300056750_000161|3300056750|Ga0558064_0002666_21	IMGVR_UViG_3300056750_000161|3300056750|Ga0558064_0002666	soil	Glacial till	regulatory	parB, spo0J; ParB family transcriptional regulator, chromosome partitioning protein	high	TRUE	TRUE	parB, spo0J; ParB family transcriptional regulator, chromosome partitioning protein	annotate	FALSE	d__Bacteria;p__Pseudomonadota;c__Gammaproteobacteria;o__Burkholderiales;f__Gallionellaceae	both	circular_virus_693353|fragment_3_39	27.7727	32.6713	4.89857	0.850065	1	0.984134	0.953882	1.1252	75	regulatory	Transcriptional regulation	parB, spo0J; ParB family transcriptional regulator, chromosome partitioning protein	0.994737	0.996008	0.982659	parB, spo0J; ParB family transcriptional regulator, chromosome partitioning protein	specific	embedding	Transcriptional regulation	L1	parB, spo0J; ParB family transcriptional regulator, chromosome partitioning protein	specific	TRUE	0.9	parB, spo0J; ParB family transcriptional regulator, chromosome partitioning protein	specific	parB, spo0J; ParB family transcriptional regulator, chromosome partitioning protein	specific
IMGVR_UViG_3300056750_000161|3300056750|Ga0558064_0002666_35	IMGVR_UViG_3300056750_000161|3300056750|Ga0558064_0002666	soil	Glacial till	regulatory	anti-repressor Ant	high	TRUE	TRUE	anti-repressor Ant	annotate	FALSE	d__Bacteria;p__Pseudomonadota;c__Gammaproteobacteria;o__Burkholderiales;f__Gallionellaceae	both	circular_virus_1419520|fragment_2_19	6.28686	6.47981	0.192944	0.970224	0.799058	0.888423	0.904443	1.26329	29	regulatory	Transcriptional regulation	anti-repressor Ant	0.983668	0.964052	0.864903	anti-repressor Ant	specific	embedding	Transcriptional regulation	L1	anti-repressor Ant	specific	TRUE	0.9	anti-repressor Ant	specific	anti-repressor Ant	specific
IMGVR_UViG_3300056750_000161|3300056750|Ga0558064_0002666_54	IMGVR_UViG_3300056750_000161|3300056750|Ga0558064_0002666	soil	Glacial till	regulatory	Phage neck terminator protein	high	TRUE	TRUE	Phage neck terminator protein	annotate	FALSE	d__Bacteria;p__Pseudomonadota;c__Gammaproteobacteria;o__Burkholderiales;f__Gallionellaceae	both	circular_virus_545611|fragment_1_38	18.9107				1	1	1	0.592882	77	regulatory	Transcriptional regulation	Phage neck terminator protein	1	1	1	Phage neck terminator protein	specific	embedding	Transcriptional regulation	L1	Phage neck terminator protein	specific	TRUE	0.9	Phage neck terminator protein	specific	Phage neck terminator protein	specific
IMGVR_UViG_3300056750_000165|3300056750|Ga0558064_0002715_11	IMGVR_UViG_3300056750_000165|3300056750|Ga0558064_0002715	soil	Glacial till	physiological	Bacterial toxin YdaS	high	TRUE	TRUE	Bacterial toxin YdaS	annotate	FALSE	d__Bacteria;p__Pseudomonadota;c__Gammaproteobacteria;o__Burkholderiales;f__Burkholderiaceae;g__Polaromonas	both	IMGVR_UViG_3300002220_000025|3300002220|MLSBCLC_10000157|fragment_2_11	77.0319	112.204	35.1717	0.686537	1	0.815673	0.727469	0.764514	9	physiological	Toxin-antitoxin systems	Bacterial toxin YdaS	0.988889	0.981295	0.929677	transcriptional repressor	specific	cluster	transcriptional repressor	specific	Bacterial toxin YdaS	specific	TRUE	0.9	Bacterial toxin YdaS	specific	Bacterial toxin YdaS	specific
IMGVR_UViG_3300056750_000165|3300056750|Ga0558064_0002715_25	IMGVR_UViG_3300056750_000165|3300056750|Ga0558064_0002715	soil	Glacial till	unclassified		high	FALSE	TRUE		unassigned	TRUE	d__Bacteria;p__Pseudomonadota;c__Gammaproteobacteria;o__Burkholderiales;f__Burkholderiaceae;g__Polaromonas	de_novo	IMGVR_UViG_3300031418_000021|3300031418|Ga0308166_1000593|fragment_3_25	63.1297	69.7483	6.61861	0.905107	0.566212	0.426274	0.371706	1.0205	42	regulatory	Transcriptional regulation	Rha-like transcriptional regulator	0.827448	0.759542	0.277219		unassigned	none		unassigned		unassigned	TRUE	0.9	Transcriptional regulation	L1	Transcriptional regulation	L1
IMGVR_UViG_3300056750_000165|3300056750|Ga0558064_0002715_26	IMGVR_UViG_3300056750_000165|3300056750|Ga0558064_0002715	soil	Glacial till	regulatory	parB, spo0J; ParB family transcriptional regulator, chromosome partitioning protein	high	TRUE	TRUE	parB, spo0J; ParB family transcriptional regulator, chromosome partitioning protein	annotate	FALSE	d__Bacteria;p__Pseudomonadota;c__Gammaproteobacteria;o__Burkholderiales;f__Burkholderiaceae;g__Polaromonas	both	circular_virus_471275|fragment_1_14	33.8639	38.1278	4.26388	0.888169	1	0.875657	0.830816	1.17066	20	regulatory	Transcriptional regulation	parB, spo0J; ParB family transcriptional regulator, chromosome partitioning protein	0.985075	0.981295	0.958005	parB, spo0J; ParB family transcriptional regulator, chromosome partitioning protein	specific	embedding	Transcriptional regulation	L1	parB, spo0J; ParB family transcriptional regulator, chromosome partitioning protein	specific	TRUE	0.9	parB, spo0J; ParB family transcriptional regulator, chromosome partitioning protein	specific	parB, spo0J; ParB family transcriptional regulator, chromosome partitioning protein	specific
IMGVR_UViG_3300056750_000167|3300056750|Ga0558064_0002729_28	IMGVR_UViG_3300056750_000167|3300056750|Ga0558064_0002729	soil	Glacial till	regulatory	groEL, HSPD1, HSP60, CPN60; chaperonin GroEL [EC:5.6.1.7]	high	TRUE	TRUE	groEL, HSPD1, HSP60, CPN60; chaperonin GroEL [EC:5.6.1.7]	annotate	FALSE		both	circular_virus_701009|fragment_3_28	3.16193	5.61397	2.45204	0.563225	1	0.966734	0.940068	0.813671	24	regulatory	Regulatory chaperones & coregulators	groEL, HSPD1, HSP60, CPN60; chaperonin GroEL [EC:5.6.1.7]	1	1	0.982659	groEL, HSPD1, HSP60, CPN60; chaperonin GroEL [EC:5.6.1.7]	specific	cluster	groEL, HSPD1, HSP60, CPN60; chaperonin GroEL [EC:5.6.1.7]	specific	groEL, HSPD1, HSP60, CPN60; chaperonin GroEL [EC:5.6.1.7]	specific	TRUE	0.9	groEL, HSPD1, HSP60, CPN60; chaperonin GroEL [EC:5.6.1.7]	specific	groEL, HSPD1, HSP60, CPN60; chaperonin GroEL [EC:5.6.1.7]	specific
IMGVR_UViG_3300056750_000169|3300056750|Ga0558064_0002746_2	IMGVR_UViG_3300056750_000169|3300056750|Ga0558064_0002746	soil	Glacial till	regulatory	chaperonin groEL	medium	TRUE	TRUE	chaperonin groEL	annotate	FALSE		both	circular_virus_279027|fragment_2_2	18.9785	19.3967	0.418289	0.978435	0.626799	0.577303	0.609007	1.96353	11	regulatory	Regulatory chaperones & coregulators	groEL, HSPD1, HSP60, CPN60; chaperonin GroEL [EC:5.6.1.7]	0.88777	0.851259	0.626271	groEL, HSPD1, HSP60, CPN60; chaperonin GroEL [EC:5.6.1.7]	specific	cluster	groEL, HSPD1, HSP60, CPN60; chaperonin GroEL [EC:5.6.1.7]	specific	Regulatory chaperones & coregulators	L1	TRUE	0.9	groEL, HSPD1, HSP60, CPN60; chaperonin GroEL [EC:5.6.1.7]	specific	groEL, HSPD1, HSP60, CPN60; chaperonin GroEL [EC:5.6.1.7]	specific
IMGVR_UViG_3300056750_000172|3300056750|Ga0558064_0002775_46	IMGVR_UViG_3300056750_000172|3300056750|Ga0558064_0002775	soil	Glacial till	unclassified		high	FALSE	TRUE		unassigned	TRUE		de_novo	circular_virus_623540|fragment_1_46	138.658	150.574	11.9161	0.920862	0.677472	0.509354	0.437396	0.805994	20	regulatory	Transcriptional regulation	Helix-turn-helix domain	0.851827	0.759542	0.457179		unassigned	none		unassigned		unassigned	TRUE	0.9	Transcriptional regulation	L1	Transcriptional regulation	L1
IMGVR_UViG_3300056750_000172|3300056750|Ga0558064_0002775_54	IMGVR_UViG_3300056750_000172|3300056750|Ga0558064_0002775	soil	Glacial till	unclassified		high	FALSE	TRUE	Transcriptional regulation	L1	TRUE		de_novo	IMGVR_UViG_3300024259_000060|3300024259|Ga0233437_1001374|fragment_3_19	101.151	104.295	3.14442	0.969851	0.288004	0.152196	0.124557	0.962457	127	regulatory	Transcriptional regulation	transcriptional regulator, D5-like	0.617391	0.422285	0.0506555	Transcriptional regulation	L1	cluster	Transcriptional regulation	L1		unassigned	TRUE	0.9	Helix-turn-helix domain	specific	Helix-turn-helix domain	specific
IMGVR_UViG_3300056750_000173|3300056750|Ga0558064_0002780_55	IMGVR_UViG_3300056750_000173|3300056750|Ga0558064_0002780	soil	Glacial till	regulatory	groEL, HSPD1, HSP60, CPN60; chaperonin GroEL [EC:5.6.1.7]	high	TRUE	TRUE	groEL, HSPD1, HSP60, CPN60; chaperonin GroEL [EC:5.6.1.7]	annotate	FALSE		both	IMGVR_UViG_3300032177_000026|3300032177|Ga0315276_10000272|fragment_1_37	4.65108	5.18065	0.529568	0.89778	0.807533	0.855103	0.85684	1.03277	33	regulatory	Regulatory chaperones & coregulators	groEL, HSPD1, HSP60, CPN60; chaperonin GroEL [EC:5.6.1.7]	0.985075	0.994012	0.864903	groEL, HSPD1, HSP60, CPN60; chaperonin GroEL [EC:5.6.1.7]	specific	embedding	Regulatory chaperones & coregulators	L1	groEL, HSPD1, HSP60, CPN60; chaperonin GroEL [EC:5.6.1.7]	specific	TRUE	0.9	groEL, HSPD1, HSP60, CPN60; chaperonin GroEL [EC:5.6.1.7]	specific	groEL, HSPD1, HSP60, CPN60; chaperonin GroEL [EC:5.6.1.7]	specific
IMGVR_UViG_3300056750_000175|3300056750|Ga0558064_0002798_12	IMGVR_UViG_3300056750_000175|3300056750|Ga0558064_0002798	soil	Glacial till	unclassified		high	FALSE	TRUE		unassigned	TRUE		de_novo	circular_virus_860772|fragment_2_12	88.346	105.735	17.3889	0.835542	0.613268	0.409911	0.362912	0.821792	92	regulatory	Transcriptional regulation	rghR; HTH-type transcriptional regulator, competence development regulator	0.752588	0.664894	0.220703		unassigned	none		unassigned		unassigned	TRUE	0.9		unassigned	Transcriptional regulation	L1
IMGVR_UViG_3300056750_000175|3300056750|Ga0558064_0002798_5	IMGVR_UViG_3300056750_000175|3300056750|Ga0558064_0002798	soil	Glacial till	regulatory	Bacterial dnaA protein helix-turn-helix	high	TRUE	TRUE	Bacterial dnaA protein helix-turn-helix	annotate	FALSE		both	circular_virus_878992|fragment_1_5	36.4555	38.7902	2.33475	0.939811	1	0.769079	0.678591	1.7559	3	regulatory	Transcriptional regulation	Bacterial dnaA protein helix-turn-helix	0.942038	0.94109	0.88959	Bacterial dnaA protein helix-turn-helix	specific	embedding		unassigned	Bacterial dnaA protein helix-turn-helix	specific	TRUE	0.9	Bacterial dnaA protein helix-turn-helix	specific	Bacterial dnaA protein helix-turn-helix	specific
IMGVR_UViG_3300056750_000176|3300056750|Ga0558064_0002806_29	IMGVR_UViG_3300056750_000176|3300056750|Ga0558064_0002806	soil	Glacial till	regulatory	Gp2.5-like ssDNA binding protein and ssDNA annealing protein	high	TRUE	TRUE	Gp2.5-like ssDNA binding protein and ssDNA annealing protein	annotate	FALSE		both	IMGVR_UViG_3300032421_000002|3300032421|Ga0310812_10000054|fragment_1_29	17.5033	22.5821	5.07882	0.775095	1	0.972751	0.95961	1.00952	27	regulatory	Transcriptional regulation	Gp2.5-like ssDNA binding protein and ssDNA annealing protein	0.998426	0.997344	0.982659	Gp2.5-like ssDNA binding protein and ssDNA annealing protein	specific	cluster	Gp2.5-like ssDNA binding protein and ssDNA annealing protein	specific	Gp2.5-like ssDNA binding protein and ssDNA annealing protein	specific	TRUE	0.9	Gp2.5-like ssDNA binding protein and ssDNA annealing protein	specific	Gp2.5-like ssDNA binding protein and ssDNA annealing protein	specific
IMGVR_UViG_3300056750_000176|3300056750|Ga0558064_0002806_5	IMGVR_UViG_3300056750_000176|3300056750|Ga0558064_0002806	soil	Glacial till	regulatory	Putative DnaT-like ssDNA binding protein	high	TRUE	TRUE	Putative DnaT-like ssDNA binding protein	annotate	FALSE		both	MK373795.1|fragment_3_5	8.82294				1	1	1	0.877666	11	regulatory	Transcriptional regulation	Putative DnaT-like ssDNA binding protein	1	1	1	Putative DnaT-like ssDNA binding protein	specific	cluster	Putative DnaT-like ssDNA binding protein	specific	Putative DnaT-like ssDNA binding protein	specific	TRUE	0.9	Putative DnaT-like ssDNA binding protein	specific	Putative DnaT-like ssDNA binding protein	specific
IMGVR_UViG_3300056750_000177|3300056750|Ga0558064_0002812_48	IMGVR_UViG_3300056750_000177|3300056750|Ga0558064_0002812	soil	Glacial till	metabolic	Acyltransferase domain	high	TRUE	TRUE	Acyltransferase domain	annotate	FALSE	d__Bacteria;p__Acidobacteriota;c__Terriglobia;o__Terriglobales;f__Acidobacteriaceae;g__Granulicella	both	IMGVR_UViG_3300010218_000015|3300010218|Ga0136212_1000080|fragment_3_15	10.9987	15.9382	4.9395	0.690083	1	1	0.971524	1.31965	45	metabolic	Lipid & fatty acid metabolism	Acyltransferase domain	0.998426	0.996008	0.989754	Acyltransferase domain	specific	embedding	Lipid & fatty acid metabolism	L1	Acyltransferase domain	specific	TRUE	0.9	Acyltransferase domain	specific	Acyltransferase domain	specific
IMGVR_UViG_3300056750_000178|3300056750|Ga0558064_0002840_16	IMGVR_UViG_3300056750_000178|3300056750|Ga0558064_0002840	soil	Glacial till	regulatory	whiB1_2_3_4; WhiB family transcriptional regulator, redox-sensing transcriptional regulator	high	TRUE	TRUE	whiB1_2_3_4; WhiB family transcriptional regulator, redox-sensing transcriptional regulator	annotate	FALSE	d__Bacteria;p__Actinomycetota;c__Actinomycetes;o__Actinomycetales;f__Dermatophilaceae	both	IMGVR_UViG_3300033407_000036|3300033407|Ga0214472_10000586|fragment_1_16	56.4097	57.0108	0.601032	0.989458	0.290302	0.202983	0.173988	1.74105	44	regulatory	Transcriptional regulation	gcrA; GcrA cell cycle regulator	0.737079	0.497197	0.0506555		unassigned	none		unassigned		unassigned	TRUE	0.9		unassigned	regulatory	category
IMGVR_UViG_3300056750_000178|3300056750|Ga0558064_0002840_66	IMGVR_UViG_3300056750_000178|3300056750|Ga0558064_0002840	soil	Glacial till	regulatory	transcriptional repressor	high	TRUE	FALSE	transcriptional repressor	annotate	FALSE	d__Bacteria;p__Actinomycetota;c__Actinomycetes;o__Actinomycetales;f__Dermatophilaceae	annotate	Reyes_2015_F112_T2_NODE_47_length_8300_cov_5.107060|fragment_1_9	139.041	143.473	4.43246	0.969106	0.368764	0.246333	0.222103	0.766529	122	regulatory	Transcriptional regulation	HTH DNA binding protein	0.585185	0.454545	0.191663	transcriptional repressor	specific	cluster	transcriptional repressor	specific		unassigned	TRUE	0.9	transcriptional repressor	specific	transcriptional repressor	specific
IMGVR_UViG_3300056750_000178|3300056750|Ga0558064_0002840_67	IMGVR_UViG_3300056750_000178|3300056750|Ga0558064_0002840	soil	Glacial till	unclassified	ParB-like partition nuclease	high	FALSE	TRUE	ParB-like partition nuclease	annotate	FALSE	d__Bacteria;p__Actinomycetota;c__Actinomycetes;o__Actinomycetales;f__Dermatophilaceae	de_novo	circular_virus_546821|fragment_1_4	103.859	124.089	20.2303	0.83697	1	0.98906	0.952115	1.83336	6	regulatory	Transcriptional regulation	parB, spo0J; ParB family transcriptional regulator, chromosome partitioning protein	0.985075	0.994687	0.981164	parB, spo0J; ParB family transcriptional regulator, chromosome partitioning protein	specific	embedding		unassigned	parB, spo0J; ParB family transcriptional regulator, chromosome partitioning protein	specific	TRUE	0.9	parB, spo0J; ParB family transcriptional regulator, chromosome partitioning protein	specific	parB, spo0J; ParB family transcriptional regulator, chromosome partitioning protein	specific
IMGVR_UViG_3300056750_000180|3300056750|Ga0558064_0002856_9	IMGVR_UViG_3300056750_000180|3300056750|Ga0558064_0002856	soil	Glacial till	regulatory	pilH; twitching motility two-component system response regulator PilH	high	TRUE	TRUE	pilH; twitching motility two-component system response regulator PilH	annotate	FALSE		both	IMGVR_UViG_3300032046_000030|3300032046|Ga0315289_10000558|fragment_2_9	20.0376	20.3424	0.304756	0.985019	0.624878	0.528292	0.489668	2.90946	25	metabolic	Cofactor & vitamin metabolism	GCH1, folE; GTP cyclohydrolase IA [EC:3.5.4.16]	0.887136	0.87395	0.298319	Signal transduction & two-component systems	L1	cluster	Signal transduction & two-component systems	L1	Cofactor & vitamin metabolism	L1	TRUE	0.9	pilH; twitching motility two-component system response regulator PilH	specific	pilH; twitching motility two-component system response regulator PilH	specific
IMGVR_UViG_3300056750_000181|3300056750|Ga0558064_0002858_50	IMGVR_UViG_3300056750_000181|3300056750|Ga0558064_0002858	soil	Glacial till	regulatory	Bacterial dnaA protein helix-turn-helix	high	TRUE	TRUE	Bacterial dnaA protein helix-turn-helix	annotate	FALSE		both	IMGVR_UViG_3300021371_000062|3300021371|Ga0213863_10000403|fragment_1_34	14.9268	15.8559	0.929138	0.941401	0.824445	0.548737	0.484816	1.08587	151	regulatory	Transcriptional regulation	Bacterial dnaA protein helix-turn-helix	0.942038	0.913636	0.631447	Transcriptional regulation	L1	cluster	Transcriptional regulation	L1	Transcriptional regulation	L1	TRUE	0.9	Bacterial dnaA protein helix-turn-helix	specific	Bacterial dnaA protein helix-turn-helix	specific
IMGVR_UViG_3300056750_000181|3300056750|Ga0558064_0002858_52	IMGVR_UViG_3300056750_000181|3300056750|Ga0558064_0002858	soil	Glacial till	regulatory	GapR-like, DNA-binding domain	high	TRUE	TRUE	GapR-like, DNA-binding domain	annotate	FALSE		both	circular_virus_497372|fragment_1_34	5.88251				1	1	1	0.69209	116	regulatory	Transcriptional regulation	GapR-like, DNA-binding domain	0.994056	1	0.998152	GapR-like, DNA-binding domain	specific	cluster	GapR-like, DNA-binding domain	specific	GapR-like, DNA-binding domain	specific	TRUE	0.9	GapR-like, DNA-binding domain	specific	GapR-like, DNA-binding domain	specific
IMGVR_UViG_3300056750_000182|3300056750|Ga0558064_0002896_2	IMGVR_UViG_3300056750_000182|3300056750|Ga0558064_0002896	soil	Glacial till	regulatory	groEL, HSPD1, HSP60, CPN60; chaperonin GroEL [EC:5.6.1.7]	high	TRUE	TRUE	groEL, HSPD1, HSP60, CPN60; chaperonin GroEL [EC:5.6.1.7]	annotate	FALSE		both	circular_virus_936690|fragment_1_41	10.5905	14.5093	3.91879	0.729911	1	0.980448	0.979027	1.40877	22	regulatory	Regulatory chaperones & coregulators	groEL, HSPD1, HSP60, CPN60; chaperonin GroEL [EC:5.6.1.7]	0.998426	0.996008	0.958005	groEL, HSPD1, HSP60, CPN60; chaperonin GroEL [EC:5.6.1.7]	specific	cluster	groEL, HSPD1, HSP60, CPN60; chaperonin GroEL [EC:5.6.1.7]	specific	groEL, HSPD1, HSP60, CPN60; chaperonin GroEL [EC:5.6.1.7]	specific	TRUE	0.9	groEL, HSPD1, HSP60, CPN60; chaperonin GroEL [EC:5.6.1.7]	specific	groEL, HSPD1, HSP60, CPN60; chaperonin GroEL [EC:5.6.1.7]	specific
IMGVR_UViG_3300056750_000184|3300056750|Ga0558064_0002898_14	IMGVR_UViG_3300056750_000184|3300056750|Ga0558064_0002898	soil	Glacial till	metabolic	cobS; cobaltochelatase CobS [EC:6.6.1.2]	high	TRUE	FALSE	cobS; cobaltochelatase CobS [EC:6.6.1.2]	annotate	FALSE		annotate	IMGVR_UViG_GVMAG-S-1037377-104_000001|3300025695|Ga0209653_1001065|fragment_2_13	183.386	187.658	4.27226	0.977234	0.299715	0.185147	0.153043	2.54012	48	metabolic	Carbohydrate metabolism	dalD; D-arabinitol 4-dehydrogenase [EC:1.1.1.11]	0.580645	0.239493	0.0188285		unassigned	none		unassigned		unassigned	TRUE	0.9		unassigned	metabolic	category
IMGVR_UViG_3300056750_000184|3300056750|Ga0558064_0002898_21	IMGVR_UViG_3300056750_000184|3300056750|Ga0558064_0002898	soil	Glacial till	unclassified		high	FALSE	TRUE	DNA binding protein	specific	TRUE		de_novo	Station34_SUR_ALL_assembly_NODE_315_length_40041_cov_9.242085|fragment_2_21	62.0712	86.0375	23.9663	0.721443	1	1	0.989576	1.36364	5	regulatory	Transcriptional regulation	DNA binding protein	0.998426	0.996008	0.994975	DNA binding protein	specific	embedding		unassigned	DNA binding protein	specific	TRUE	0.9	DNA binding protein	specific	DNA binding protein	specific
IMGVR_UViG_3300056750_000184|3300056750|Ga0558064_0002898_30	IMGVR_UViG_3300056750_000184|3300056750|Ga0558064_0002898	soil	Glacial till	unclassified	wcaG; UDP-N-acetyl-alpha-D-glucosaminuronate decarboxylase [EC:4.1.1.128]	high	FALSE	TRUE	wcaG; UDP-N-acetyl-alpha-D-glucosaminuronate decarboxylase [EC:4.1.1.128]	annotate	FALSE		de_novo	circular_virus_387092|fragment_1_33	52.2474	70.5619	18.3145	0.740448	1	0.949155	0.95311	1.04994	116	metabolic	Carbohydrate metabolism	gmd, GMDS; GDPmannose 4,6-dehydratase [EC:4.2.1.47]	0.961932	0.990099	0.958005	gmd, GMDS; GDPmannose 4,6-dehydratase [EC:4.2.1.47]	specific	embedding		unassigned	gmd, GMDS; GDPmannose 4,6-dehydratase [EC:4.2.1.47]	specific	TRUE	0.9	gmd, GMDS; GDPmannose 4,6-dehydratase [EC:4.2.1.47]	specific	gmd, GMDS; GDPmannose 4,6-dehydratase [EC:4.2.1.47]	specific
IMGVR_UViG_3300056750_000186|3300056750|Ga0558064_0002923_7	IMGVR_UViG_3300056750_000186|3300056750|Ga0558064_0002923	soil	Glacial till	regulatory	Transcription factor WhiB	high	TRUE	TRUE	Transcription factor WhiB	annotate	FALSE		both	MK894438.1|fragment_1_7	21.3512	33.5968	12.2457	0.635511	1	0.993906	0.978637	1.25978	17	regulatory	Transcriptional regulation	Transcription factor WhiB	0.998426	0.997344	0.993548	Transcription factor WhiB	specific	embedding		unassigned	Transcription factor WhiB	specific	TRUE	0.9	Transcription factor WhiB	specific	Transcription factor WhiB	specific
IMGVR_UViG_3300056750_000187|3300056750|Ga0558064_0002936_16	IMGVR_UViG_3300056750_000187|3300056750|Ga0558064_0002936	soil	Glacial till	regulatory	Bacterial DNA-binding protein	high	TRUE	TRUE	Bacterial DNA-binding protein	annotate	FALSE	d__Bacteria;p__Pseudomonadota;c__Gammaproteobacteria;o__Burkholderiales;f__Gallionellaceae;g__Gallionella	both	IMGVR_UViG_3300024940_000006|3300024940|Ga0208753_100142|fragment_3_27	17.7482	26.3907	8.64245	0.672519	0.949062	0.859368	0.764383	0.621802	21	regulatory	Transcriptional regulation	DNA binding protein	0.985075	0.972452	0.929677	DNA binding protein	specific	cluster	DNA binding protein	specific	DNA binding protein	specific	TRUE	0.9	DNA binding protein	specific	DNA binding protein	specific
IMGVR_UViG_3300056750_000187|3300056750|Ga0558064_0002936_21	IMGVR_UViG_3300056750_000187|3300056750|Ga0558064_0002936	soil	Glacial till	regulatory	late transcriptional activator	high	TRUE	TRUE	late transcriptional activator	annotate	FALSE	d__Bacteria;p__Pseudomonadota;c__Gammaproteobacteria;o__Burkholderiales;f__Gallionellaceae;g__Gallionella	both	JX434030.1|fragment_1_21	19.8908	22.4256	2.53485	0.886967	1	0.912691	0.867223	1.14766	23	regulatory	Transcriptional regulation	late transcriptional activator	0.985075	0.991453	0.958005	late transcriptional activator	specific	embedding	Transcriptional regulation	L1	late transcriptional activator	specific	TRUE	0.9	late transcriptional activator	specific	late transcriptional activator	specific
IMGVR_UViG_3300056750_000187|3300056750|Ga0558064_0002936_3	IMGVR_UViG_3300056750_000187|3300056750|Ga0558064_0002936	soil	Glacial till	regulatory	ner, nlp, sfsB; Ner family transcriptional regulator	medium	TRUE	TRUE	ner, nlp, sfsB; Ner family transcriptional regulator	annotate	FALSE	d__Bacteria;p__Pseudomonadota;c__Gammaproteobacteria;o__Burkholderiales;f__Gallionellaceae;g__Gallionella	both	Station68_MES_DO_NOT_POOL_NODE_1106_length_34062_cov_14.789043|fragment_1_3	22.5748	47.9334	25.3586	0.470962	0.937079	0.879809	0.827999	0.348191	15	regulatory	Transcriptional regulation	ner, nlp, sfsB; Ner family transcriptional regulator	0.985075	0.981295	0.894118	ner, nlp, sfsB; Ner family transcriptional regulator	specific	embedding	Transcriptional regulation	L1	ner, nlp, sfsB; Ner family transcriptional regulator	specific	TRUE	0.9	ner, nlp, sfsB; Ner family transcriptional regulator	specific	ner, nlp, sfsB; Ner family transcriptional regulator	specific
IMGVR_UViG_3300056750_000187|3300056750|Ga0558064_0002936_31	IMGVR_UViG_3300056750_000187|3300056750|Ga0558064_0002936	soil	Glacial till	regulatory	DNA binding protein	high	TRUE	TRUE	DNA binding protein	annotate	FALSE	d__Bacteria;p__Pseudomonadota;c__Gammaproteobacteria;o__Burkholderiales;f__Gallionellaceae;g__Gallionella	both	349968.SAMN00005351.AALC02000041~1-38798~chromosome_mixed_31	45.4646	97.2429	51.7783	0.467537	1	1	0.997068	0.547242	14	regulatory	Transcriptional regulation	DNA binding protein	0.998426	0.997344	0.998152	DNA binding protein	specific	embedding	Transcriptional regulation	L1	DNA binding protein	specific	TRUE	0.9	DNA binding protein	specific	DNA binding protein	specific
IMGVR_UViG_3300056750_000187|3300056750|Ga0558064_0002936_4	IMGVR_UViG_3300056750_000187|3300056750|Ga0558064_0002936	soil	Glacial till	regulatory	transcriptional regulator	high	TRUE	TRUE	transcriptional regulator	annotate	FALSE	d__Bacteria;p__Pseudomonadota;c__Gammaproteobacteria;o__Burkholderiales;f__Gallionellaceae;g__Gallionella	both	Station122_MES_COMBINED_FINAL_NODE_1088_length_37730_cov_6.015076|fragment_1_4	35.722	55.062	19.34	0.648759	0.742658	0.574925	0.527542	0.354778	26	regulatory	Transcriptional regulation	transcriptional regulator	0.930719	0.817045	0.368167	Transcriptional regulation	L1	cluster	Transcriptional regulation	L1	regulatory	category	TRUE	0.9	transcriptional regulator	specific	transcriptional regulator	specific
IMGVR_UViG_3300056750_000187|3300056750|Ga0558064_0002936_7	IMGVR_UViG_3300056750_000187|3300056750|Ga0558064_0002936	soil	Glacial till	regulatory	transcriptional regulator	high	TRUE	TRUE	transcriptional regulator	annotate	FALSE	d__Bacteria;p__Pseudomonadota;c__Gammaproteobacteria;o__Burkholderiales;f__Gallionellaceae;g__Gallionella	both	IMGVR_UViG_3300005721_000016|3300005721|Ga0074278_110976|fragment_1_7	50.4696	59.6545	9.18495	0.846031	0.877567	0.754474	0.67176	1.25756	3	regulatory	Transcriptional regulation	transcriptional regulator	0.930719	0.816078	0.674312	regulatory	category	embedding		unassigned	regulatory	category	TRUE	0.9	Transcriptional regulation	L1	transcriptional regulator	specific
IMGVR_UViG_3300056750_000188|3300056750|Ga0558064_0002946_38	IMGVR_UViG_3300056750_000188|3300056750|Ga0558064_0002946	soil	Glacial till	unclassified		high	FALSE	TRUE		category	TRUE		de_novo	JF767210.1|fragment_1_23	72.4368	79.0959	6.65907	0.91581	0.746007	0.62721	0.580297	0.950665	13	regulatory	Transcriptional regulation	anti-repressor	0.926966	0.817045	0.631447	regulatory	category	embedding		unassigned	regulatory	category	TRUE	0.9	Transcriptional regulation	L1	anti-repressor	specific
IMGVR_UViG_3300056750_000188|3300056750|Ga0558064_0002946_44	IMGVR_UViG_3300056750_000188|3300056750|Ga0558064_0002946	soil	Glacial till	unclassified		high	FALSE	TRUE		unassigned	TRUE		de_novo	IMGVR_UViG_3300021375_000086|3300021375|Ga0213869_10000396|fragment_1_19	70.3901	77.2036	6.81349	0.911746	0.363035	0.232969	0.200212	0.847197	133	metabolic	Amino acid metabolism	aroK, aroL; shikimate kinase [EC:2.7.1.71]	0.653846	0.497197	0.090812		unassigned	none		unassigned		unassigned	TRUE	0.9		unassigned	metabolic	category
IMGVR_UViG_3300056750_000189|3300056750|Ga0558064_0002950_11	IMGVR_UViG_3300056750_000189|3300056750|Ga0558064_0002950	soil	Glacial till	regulatory	Transcription factor WhiB	high	TRUE	FALSE	Transcription factor WhiB	annotate	FALSE		annotate	IMGVR_UViG_3300023184_000348|3300023184|Ga0214919_10001949|fragment_2_8	52.562	66.206	13.644	0.793916	1	0.89718	0.863944	1.14199	6	regulatory	Transcriptional regulation	Transcription factor WhiB	0.985075	0.972452	0.958005	Transcription factor WhiB	specific	embedding		unassigned	Transcription factor WhiB	specific	TRUE	0.9	Transcription factor WhiB	specific	Transcription factor WhiB	specific
IMGVR_UViG_3300056750_000193|3300056750|Ga0558064_0002979_12	IMGVR_UViG_3300056750_000193|3300056750|Ga0558064_0002979	soil	Glacial till	regulatory	Transcription factor WhiB	high	TRUE	TRUE	Transcription factor WhiB	annotate	FALSE	d__Bacteria;p__Actinomycetota;c__Actinomycetes;o__Nanopelagicales;f__Nanopelagicaceae	both	IMGVR_UViG_3300010373_000052|3300010373|Ga0134128_10000436|fragment_1_9	10.8732	13.2002	2.32706	0.823711	0.901149	0.915582	0.929388	0.998172	123	regulatory	Transcriptional regulation	Transcription factor WhiB	0.97028	0.964052	0.88959	Transcription factor WhiB	specific	embedding		unassigned	Transcription factor WhiB	specific	TRUE	0.9	Transcription factor WhiB	specific	Transcription factor WhiB	specific
IMGVR_UViG_3300056750_000193|3300056750|Ga0558064_0002979_19	IMGVR_UViG_3300056750_000193|3300056750|Ga0558064_0002979	soil	Glacial till	unclassified		high	FALSE	TRUE		unassigned	TRUE	d__Bacteria;p__Actinomycetota;c__Actinomycetes;o__Nanopelagicales;f__Nanopelagicaceae	de_novo	KM101123.1|fragment_5_46	90.6505	103.466	12.8155	0.876138	0.582764	0.461839	0.4158	0.802251	20	regulatory	Transcriptional regulation	HTH DNA binding protein	0.887136	0.765347	0.396465		unassigned	none		unassigned		unassigned	TRUE	0.9	Transcriptional regulation	L1	Transcriptional regulation	L1
IMGVR_UViG_3300056750_000195|3300056750|Ga0558064_0002995_23	IMGVR_UViG_3300056750_000195|3300056750|Ga0558064_0002995	soil	Glacial till	regulatory	Putative DnaT-like ssDNA binding protein	high	TRUE	TRUE	Putative DnaT-like ssDNA binding protein	annotate	FALSE	d__Bacteria;p__Pseudomonadota;c__Alphaproteobacteria;o__Sphingomonadales;f__Sphingomonadaceae	both	fragment_29832_21	7.22304				1	1	1	0.55187	29	regulatory	Transcriptional regulation	Putative DnaT-like ssDNA binding protein	1	1	1	Putative DnaT-like ssDNA binding protein	specific	cluster	Putative DnaT-like ssDNA binding protein	specific	Putative DnaT-like ssDNA binding protein	specific	TRUE	0.9	Putative DnaT-like ssDNA binding protein	specific	Putative DnaT-like ssDNA binding protein	specific
IMGVR_UViG_3300056750_000195|3300056750|Ga0558064_0002995_32	IMGVR_UViG_3300056750_000195|3300056750|Ga0558064_0002995	soil	Glacial till	regulatory	repA; regulatory protein RepA	high	TRUE	FALSE	repA; regulatory protein RepA	annotate	FALSE	d__Bacteria;p__Pseudomonadota;c__Alphaproteobacteria;o__Sphingomonadales;f__Sphingomonadaceae	annotate	circular_virus_930306|fragment_2_5	40.3288	42.8665	2.53774	0.940799	0.345177	0.196443	0.160614	0.558603	1614	regulatory	Transcriptional regulation	transcription factor	0.653846	0.550459	0.0288936	Transcriptional regulation	L1	cluster	Transcriptional regulation	L1		unassigned	TRUE	0.9	repA; regulatory protein RepA	specific	repA; regulatory protein RepA	specific
IMGVR_UViG_3300056750_000195|3300056750|Ga0558064_0002995_46	IMGVR_UViG_3300056750_000195|3300056750|Ga0558064_0002995	soil	Glacial till	regulatory	transcriptional repressor	high	TRUE	TRUE	transcriptional repressor	annotate	FALSE	d__Bacteria;p__Pseudomonadota;c__Alphaproteobacteria;o__Sphingomonadales;f__Sphingomonadaceae	both	IMGVR_UViG_3300005513_000006|3300005513|Ga0077120_1000871|fragment_2_5	15.0941	21.4221	6.32808	0.704601	1	0.986578	0.988584	1.01102	42	regulatory	Transcriptional regulation	transcriptional repressor	1	1	0.994975	transcriptional repressor	specific	embedding		unassigned	transcriptional repressor	specific	TRUE	0.9	transcriptional repressor	specific	transcriptional repressor	specific
IMGVR_UViG_3300056750_000197|3300056750|Ga0558064_0003009_13	IMGVR_UViG_3300056750_000197|3300056750|Ga0558064_0003009	soil	Glacial till	regulatory	late transcriptional activator	high	TRUE	FALSE	late transcriptional activator	annotate	FALSE	d__Bacteria;p__Pseudomonadota;c__Gammaproteobacteria;o__Burkholderiales;f__Burkholderiaceae	annotate	1219050.SAMD00018691.BBJS01000030~292162-353869~standalone_virus_27	135.277	151.068	15.791	0.895471	0.394593	0.258662	0.227367	0.897413	49	regulatory	Transcriptional regulation	late transcriptional activator	0.721519	0.396789	0.072		unassigned	none		unassigned		unassigned	TRUE	0.9		unassigned	regulatory	category
IMGVR_UViG_3300056750_000197|3300056750|Ga0558064_0003009_2	IMGVR_UViG_3300056750_000197|3300056750|Ga0558064_0003009	soil	Glacial till	unclassified		high	FALSE	TRUE		unassigned	TRUE	d__Bacteria;p__Pseudomonadota;c__Gammaproteobacteria;o__Burkholderiales;f__Burkholderiaceae	de_novo	IMGVR_UViG_3300031418_000064|3300031418|Ga0308166_1000926|fragment_1_2	132.974	150.126	17.1523	0.885748	0.721098	0.563317	0.521608	0.881253	5	regulatory	Transcriptional regulation	transcriptional repressor	0.845196	0.637523	0.457179		unassigned	none		unassigned		unassigned	TRUE	0.9	regulatory	category	Transcriptional regulation	L1
IMGVR_UViG_3300056750_000197|3300056750|Ga0558064_0003009_23	IMGVR_UViG_3300056750_000197|3300056750|Ga0558064_0003009	soil	Glacial till	regulatory	DNA binding protein	high	TRUE	TRUE	DNA binding protein	annotate	FALSE	d__Bacteria;p__Pseudomonadota;c__Gammaproteobacteria;o__Burkholderiales;f__Burkholderiaceae	both	fragment_14728_20	60.2577	123.295	63.0372	0.488729	1	1	0.993783	0.376922	66	regulatory	Transcriptional regulation	DNA binding protein	0.998426	1	0.998152	DNA binding protein	specific	cluster	DNA binding protein	specific	DNA binding protein	specific	TRUE	0.9	DNA binding protein	specific	DNA binding protein	specific
IMGVR_UViG_3300056750_000199|3300056750|Ga0558064_0003072_19	IMGVR_UViG_3300056750_000199|3300056750|Ga0558064_0003072	soil	Glacial till	regulatory	rfaH; transcriptional antiterminator RfaH	high	TRUE	TRUE	rfaH; transcriptional antiterminator RfaH	annotate	FALSE		both	circular_virus_333179|fragment_3_19	12.0459	13.8198	1.77392	0.871639	0.404166	0.273111	0.233418	0.910111	97	regulatory	Post-transcriptional / RNA-mediated regulation	nusG; transcription termination/antitermination protein NusG	0.827448	0.613821	0.103797		unassigned	none		unassigned		unassigned	TRUE	0.9	regulatory	category	Post-transcriptional / RNA-mediated regulation	L1
IMGVR_UViG_3300056750_000199|3300056750|Ga0558064_0003072_38	IMGVR_UViG_3300056750_000199|3300056750|Ga0558064_0003072	soil	Glacial till	regulatory	GapR-like, DNA-binding domain	high	TRUE	TRUE	GapR-like, DNA-binding domain	annotate	FALSE		both	fragment_32774_38	14.8988				1	1	1	0.708652	19	regulatory	Transcriptional regulation	GapR-like, DNA-binding domain	1	1	1	GapR-like, DNA-binding domain	specific	cluster	GapR-like, DNA-binding domain	specific	GapR-like, DNA-binding domain	specific	TRUE	0.9	GapR-like, DNA-binding domain	specific	GapR-like, DNA-binding domain	specific
IMGVR_UViG_3300056750_000199|3300056750|Ga0558064_0003072_43	IMGVR_UViG_3300056750_000199|3300056750|Ga0558064_0003072	soil	Glacial till	regulatory	gcrA; GcrA cell cycle regulator	high	TRUE	TRUE	gcrA; GcrA cell cycle regulator	annotate	FALSE		both	IMGVR_UViG_3300025646_000107|3300025646|Ga0208161_1000118|fragment_1_24	5.39721	9.90797	4.51076	0.544734	1	1	0.975806	0.546069	54	regulatory	Transcriptional regulation	gcrA; GcrA cell cycle regulator	1	1	0.993548	gcrA; GcrA cell cycle regulator	specific	embedding	Transcriptional regulation	L1	gcrA; GcrA cell cycle regulator	specific	TRUE	0.9	gcrA; GcrA cell cycle regulator	specific	gcrA; GcrA cell cycle regulator	specific
IMGVR_UViG_3300056750_000199|3300056750|Ga0558064_0003072_53	IMGVR_UViG_3300056750_000199|3300056750|Ga0558064_0003072	soil	Glacial till	regulatory	anti-repressor Ant	high	TRUE	TRUE	anti-repressor Ant	annotate	FALSE		both	UGV-GENOME-0291499_1|fragment_1_18	16.2628	16.9819	0.719091	0.957655	0.642702	0.696748	0.739571	1.62303	39	regulatory	Transcriptional regulation	anti-repressor Ant	0.930719	0.94109	0.674312	anti-repressor Ant	specific	cluster	anti-repressor Ant	specific	Transcriptional regulation	L1	TRUE	0.9	anti-repressor Ant	specific	anti-repressor Ant	specific
IMGVR_UViG_3300056750_000200|3300056750|Ga0558064_0003088_30	IMGVR_UViG_3300056750_000200|3300056750|Ga0558064_0003088	soil	Glacial till	physiological	anti-restriction protein	high	TRUE	TRUE	anti-restriction protein	annotate	FALSE		both	IMGVR_UViG_3300021365_000053|3300021365|Ga0206123_10000625|fragment_2_15	6.49964	7.99182	1.49217	0.813287	1	0.960154	0.86814	1.00675	37	physiological	Defense & anti-defense systems	anti-restriction protein	0.998426	0.996008	0.981164	anti-restriction protein	specific	cluster	anti-restriction protein	specific	anti-restriction protein	specific	TRUE	0.9	anti-restriction protein	specific	anti-restriction protein	specific
IMGVR_UViG_3300056750_000201|3300056750|Ga0558064_0003099_2	IMGVR_UViG_3300056750_000201|3300056750|Ga0558064_0003099	soil	Glacial till	regulatory	parB, spo0J; ParB family transcriptional regulator, chromosome partitioning protein	high	TRUE	TRUE	parB, spo0J; ParB family transcriptional regulator, chromosome partitioning protein	annotate	FALSE	d__Bacteria;p__Pseudomonadota;c__Alphaproteobacteria;o__Sphingomonadales;f__Sphingomonadaceae	both	DTR_648193|fragment_1_2	25.717	35.3844	9.66742	0.726789	1	1	0.987376	1.99483	46	regulatory	Transcriptional regulation	parB, spo0J; ParB family transcriptional regulator, chromosome partitioning protein	0.998426	0.997344	0.994975	parB, spo0J; ParB family transcriptional regulator, chromosome partitioning protein	specific	embedding		unassigned	parB, spo0J; ParB family transcriptional regulator, chromosome partitioning protein	specific	TRUE	0.9	parB, spo0J; ParB family transcriptional regulator, chromosome partitioning protein	specific	parB, spo0J; ParB family transcriptional regulator, chromosome partitioning protein	specific
IMGVR_UViG_3300056750_000202|3300056750|Ga0558064_0003105_15	IMGVR_UViG_3300056750_000202|3300056750|Ga0558064_0003105	soil	Glacial till	physiological	Virulence-associated protein E-like domain	high	TRUE	FALSE	Virulence-associated protein E-like domain	annotate	FALSE		annotate	circular_virus_930306|fragment_2_5	101.696	105.992	4.29581	0.95947	0.287087	0.167265	0.135195	1.40861	1614	regulatory	Transcriptional regulation	transcription factor	0.585185	0.333916	0.0188285		unassigned	none		unassigned		unassigned	TRUE	0.9		unassigned	regulatory	category
IMGVR_UViG_3300056750_000203|3300056750|Ga0558064_0003119_24	IMGVR_UViG_3300056750_000203|3300056750|Ga0558064_0003119	soil	Glacial till	regulatory	rsbV; anti-sigma B factor antagonist	medium	TRUE	TRUE	rsbV; anti-sigma B factor antagonist	annotate	FALSE		both	CAISJV010000017.1|fragment_2_4	100.282	101.203	0.920578	0.990904	0.261509	0.187164	0.160089	1.47457	8	regulatory	Signal transduction & two-component systems	spo0F; two-component system, response regulator, stage 0 sporulation protein F	0.721519	0.306026	0.0506555	Transcriptional regulation	L1	cluster	Transcriptional regulation	L1		unassigned	TRUE	0.9	rsbV; anti-sigma B factor antagonist	specific	rsbV; anti-sigma B factor antagonist	specific
IMGVR_UViG_3300056750_000204|3300056750|Ga0558064_0003122_28	IMGVR_UViG_3300056750_000204|3300056750|Ga0558064_0003122	soil	Glacial till	regulatory	Putative DnaT-like ssDNA binding protein	high	TRUE	TRUE	Putative DnaT-like ssDNA binding protein	annotate	FALSE		both	IMGVR_UViG_3300025311_000007|3300025311|Ga0209343_10001137|fragment_2_28	5.2876				1	1	1	0.504497	38	regulatory	Transcriptional regulation	Putative DnaT-like ssDNA binding protein	1	1	1	Putative DnaT-like ssDNA binding protein	specific	embedding	Transcriptional regulation	L1	Putative DnaT-like ssDNA binding protein	specific	TRUE	0.9	Putative DnaT-like ssDNA binding protein	specific	Putative DnaT-like ssDNA binding protein	specific
IMGVR_UViG_3300056750_000205|3300056750|Ga0558064_0003137_15	IMGVR_UViG_3300056750_000205|3300056750|Ga0558064_0003137	soil	Glacial till	regulatory	sigma factor for late transcription	high	TRUE	FALSE	sigma factor for late transcription	annotate	FALSE		annotate	fragment_26800_27	41.5646	51.2632	9.69868	0.810806	0.365933	0.178621	0.145323	0.429728	13204	regulatory	Transcriptional regulation	Transcriptional repressor NrdR-like, N-terminal domain	0.580645	0.497197	0.0188285	Transcriptional regulation	L1	cluster	Transcriptional regulation	L1		unassigned	TRUE	0.9	sigma factor for late transcription	specific	sigma factor for late transcription	specific
IMGVR_UViG_3300056750_000208|3300056750|Ga0558064_0003193_30	IMGVR_UViG_3300056750_000208|3300056750|Ga0558064_0003193	soil	Glacial till	regulatory	groEL, HSPD1, HSP60, CPN60; chaperonin GroEL [EC:5.6.1.7]	high	TRUE	TRUE	groEL, HSPD1, HSP60, CPN60; chaperonin GroEL [EC:5.6.1.7]	annotate	FALSE		both	IMGVR_UViG_3300009960_000009|3300009960|Ga0133744_10009|fragment_2_13	6.70323	6.91775	0.214517	0.96899	0.489397	0.356248	0.316651	1.53496	58	regulatory	Regulatory chaperones & coregulators	chaperonin groEL	0.880553	0.604869	0.167562	groEL, HSPD1, HSP60, CPN60; chaperonin GroEL [EC:5.6.1.7]	specific	cluster	groEL, HSPD1, HSP60, CPN60; chaperonin GroEL [EC:5.6.1.7]	specific		unassigned	TRUE	0.9	groEL, HSPD1, HSP60, CPN60; chaperonin GroEL [EC:5.6.1.7]	specific	groEL, HSPD1, HSP60, CPN60; chaperonin GroEL [EC:5.6.1.7]	specific
IMGVR_UViG_3300056750_000210|3300056750|Ga0558064_0003199_38	IMGVR_UViG_3300056750_000210|3300056750|Ga0558064_0003199	soil	Glacial till	unclassified		high	FALSE	TRUE	repA; regulatory protein RepA	specific	TRUE		de_novo	IMGVR_UViG_3300009868_000013|3300009868|Ga0130016_10001740|fragment_3_23	49.8569				1	1	1	1.10813	45	regulatory	Transcriptional regulation	repA; regulatory protein RepA	1	1	0.998152	repA; regulatory protein RepA	specific	embedding		unassigned	repA; regulatory protein RepA	specific	TRUE	0.9	repA; regulatory protein RepA	specific	repA; regulatory protein RepA	specific
IMGVR_UViG_3300056750_000211|3300056750|Ga0558064_0003226_28	IMGVR_UViG_3300056750_000211|3300056750|Ga0558064_0003226	soil	Glacial till	unclassified		high	FALSE	TRUE		unassigned	TRUE		de_novo	IMGVR_UViG_GVMAG-M-3300024319-1_000001|3300024319|Ga0228670_1000032|fragment_5_28	120.073	124.425	4.3524	0.96502	0.409635	0.261849	0.218282	1.66316	18	metabolic	Oxygen metabolism	VBPO; bromide peroxidase [EC:1.11.1.18]	0.721519	0.396789	0.0540811		unassigned	none		unassigned		unassigned	TRUE	0.9		unassigned	metabolic	category
IMGVR_UViG_3300056750_000213|3300056750|Ga0558064_0003245_29	IMGVR_UViG_3300056750_000213|3300056750|Ga0558064_0003245	soil	Glacial till	unclassified		high	FALSE	TRUE	Antitoxin SocA-like, Panacea domain	specific	TRUE	d__Bacteria;p__Pseudomonadota;c__Alphaproteobacteria;o__Sphingomonadales;f__Sphingomonadaceae	de_novo	circular_virus_229784|fragment_3_26	35.4251	38.4811	3.05608	0.920582	0.893198	0.658727	0.608025	1.21727	34	physiological	Toxin-antitoxin systems	Antitoxin SocA-like, Panacea domain	0.942038	0.94109	0.83542	Antitoxin SocA-like, Panacea domain	specific	embedding		unassigned	Antitoxin SocA-like, Panacea domain	specific	TRUE	0.9	Antitoxin SocA-like, Panacea domain	specific	Antitoxin SocA-like, Panacea domain	specific
IMGVR_UViG_3300056750_000216|3300056750|Ga0558064_0003262_34	IMGVR_UViG_3300056750_000216|3300056750|Ga0558064_0003262	soil	Glacial till	regulatory	Bacterial dnaA protein helix-turn-helix	high	TRUE	TRUE	Bacterial dnaA protein helix-turn-helix	annotate	FALSE		both	IMGVR_UViG_3300021371_000062|3300021371|Ga0213863_10000403|fragment_1_34	12.8813	20.2417	7.36039	0.636374	0.966133	0.860737	0.797081	0.937071	151	regulatory	Transcriptional regulation	Bacterial dnaA protein helix-turn-helix	0.961932	0.981295	0.929677	Bacterial dnaA protein helix-turn-helix	specific	embedding		unassigned	Bacterial dnaA protein helix-turn-helix	specific	TRUE	0.9	Bacterial dnaA protein helix-turn-helix	specific	Bacterial dnaA protein helix-turn-helix	specific
IMGVR_UViG_3300056750_000217|3300056750|Ga0558064_0003271_27	IMGVR_UViG_3300056750_000217|3300056750|Ga0558064_0003271	soil	Glacial till	regulatory	Phage neck terminator protein	high	TRUE	TRUE	Phage neck terminator protein	annotate	FALSE		both	circular_virus_613305|fragment_2_13	30.604				1	1	1	0.883115	16	regulatory	Transcriptional regulation	Phage neck terminator protein	1	1	1	Phage neck terminator protein	specific	cluster	Phage neck terminator protein	specific	Phage neck terminator protein	specific	TRUE	0.9	Phage neck terminator protein	specific	Phage neck terminator protein	specific
IMGVR_UViG_3300056750_000217|3300056750|Ga0558064_0003271_4	IMGVR_UViG_3300056750_000217|3300056750|Ga0558064_0003271	soil	Glacial till	regulatory	Gp2.5-like ssDNA binding protein and ssDNA annealing protein	high	TRUE	TRUE	Gp2.5-like ssDNA binding protein and ssDNA annealing protein	annotate	FALSE		both	IMGVR_UViG_3300029922_000119|3300029922|Ga0311363_10001782|fragment_3_4	52.4094	67.8676	15.4582	0.77223	1	0.829443	0.828102	1.6999	4	regulatory	Transcriptional regulation	Gp2.5-like ssDNA binding protein and ssDNA annealing protein	0.985075	0.964052	0.88959	Gp2.5-like ssDNA binding protein and ssDNA annealing protein	specific	embedding	Transcriptional regulation	L1	Gp2.5-like ssDNA binding protein and ssDNA annealing protein	specific	TRUE	0.9	Gp2.5-like ssDNA binding protein and ssDNA annealing protein	specific	Gp2.5-like ssDNA binding protein and ssDNA annealing protein	specific
IMGVR_UViG_3300056750_000219|3300056750|Ga0558064_0003346_30	IMGVR_UViG_3300056750_000219|3300056750|Ga0558064_0003346	soil	Glacial till	unclassified		high	FALSE	TRUE	HTH DNA binding protein	specific	TRUE	d__Bacteria;p__Actinomycetota;c__Actinomycetes;o__Actinomycetales;f__Microbacteriaceae;g__RYN-85	de_novo	KJ567041.1|fragment_4_13	62.1009	85.1571	23.0562	0.729251	0.956531	0.928686	0.886866	0.758365	35	regulatory	Transcriptional regulation	HTH DNA binding protein	0.985075	0.964052	0.929677	HTH DNA binding protein	specific	embedding		unassigned	HTH DNA binding protein	specific	TRUE	0.9	HTH DNA binding protein	specific	HTH DNA binding protein	specific
IMGVR_UViG_3300056750_000219|3300056750|Ga0558064_0003346_7	IMGVR_UViG_3300056750_000219|3300056750|Ga0558064_0003346	soil	Glacial till	unclassified		high	FALSE	TRUE	HTH DNA binding protein	specific	TRUE	d__Bacteria;p__Actinomycetota;c__Actinomycetes;o__Actinomycetales;f__Microbacteriaceae;g__RYN-85	de_novo	JN698994.1|fragment_2_19	103.524	150.897	47.3733	0.686055	1	0.98099	0.915999	0.948647	52	regulatory	Transcriptional regulation	HTH DNA binding protein	0.994737	0.994687	0.982659	HTH DNA binding protein	specific	embedding		unassigned	HTH DNA binding protein	specific	TRUE	0.9	HTH DNA binding protein	specific	HTH DNA binding protein	specific
IMGVR_UViG_3300056750_000220|3300056750|Ga0558064_0003388_9	IMGVR_UViG_3300056750_000220|3300056750|Ga0558064_0003388	soil	Glacial till	regulatory	DNA binding domain	high	TRUE	FALSE	DNA binding domain	annotate	FALSE		annotate	1834160.SAMN04634285.MBEU01000044~1-77141~chromosome_mixed_109	111.978	144.534	32.5568	0.774747	0.886181	0.712488	0.635804	0.854884	444	regulatory	Transcriptional regulation	DNA binding protein	0.887136	0.816078	0.468	DNA binding domain	specific	cluster	DNA binding domain	specific		unassigned	TRUE	0.9	DNA binding domain	specific	DNA binding domain	specific
IMGVR_UViG_3300056750_000222|3300056750|Ga0558064_0003424_12	IMGVR_UViG_3300056750_000222|3300056750|Ga0558064_0003424	soil	Glacial till	regulatory	GapR-like, DNA-binding domain	high	TRUE	TRUE	GapR-like, DNA-binding domain	annotate	FALSE		both	Station38_DCM_ALL_assembly_NODE_83_length_36570_cov_5.322005|fragment_1_12	7.39507				1	1	1	0.840734	12	regulatory	Transcriptional regulation	GapR-like, DNA-binding domain	1	1	1	GapR-like, DNA-binding domain	specific	cluster	GapR-like, DNA-binding domain	specific	GapR-like, DNA-binding domain	specific	TRUE	0.9	GapR-like, DNA-binding domain	specific	GapR-like, DNA-binding domain	specific
IMGVR_UViG_3300056750_000222|3300056750|Ga0558064_0003424_3	IMGVR_UViG_3300056750_000222|3300056750|Ga0558064_0003424	soil	Glacial till	regulatory	gcrA; GcrA cell cycle regulator	high	TRUE	TRUE	gcrA; GcrA cell cycle regulator	annotate	FALSE		both	circular_virus_536265|fragment_2_43	10.8596	15.703	4.84332	0.691566	1	1	0.993119	0.855526	15	regulatory	Transcriptional regulation	gcrA; GcrA cell cycle regulator	1	1	0.998152	gcrA; GcrA cell cycle regulator	specific	cluster	gcrA; GcrA cell cycle regulator	specific	gcrA; GcrA cell cycle regulator	specific	TRUE	0.9	gcrA; GcrA cell cycle regulator	specific	gcrA; GcrA cell cycle regulator	specific
IMGVR_UViG_3300056750_000225|3300056750|Ga0558064_0003465_33	IMGVR_UViG_3300056750_000225|3300056750|Ga0558064_0003465	soil	Glacial till	regulatory	SOS response associated peptidase (SRAP)	medium	TRUE	TRUE	SOS response associated peptidase (SRAP)	annotate	FALSE		both	IMGVR_UViG_3300028592_000015|3300028592|Ga0247822_10000022|fragment_3_44	24.8636	31.8176	6.95404	0.781441	1	0.887573	0.771664	2.25637	200	regulatory	Signal transduction & two-component systems	SOS response associated peptidase (SRAP)	0.97028	0.964052	0.929677	SOS response associated peptidase (SRAP)	specific	embedding	Signal transduction & two-component systems	L1	SOS response associated peptidase (SRAP)	specific	TRUE	0.9	SOS response associated peptidase (SRAP)	specific	SOS response associated peptidase (SRAP)	specific
IMGVR_UViG_3300056750_000226|3300056750|Ga0558064_0003470_9	IMGVR_UViG_3300056750_000226|3300056750|Ga0558064_0003470	soil	Glacial till	unclassified	endonuclease VII	high	FALSE	TRUE	endonuclease VII	annotate	FALSE		de_novo	IMGVR_UViG_3300010376_000058|3300010376|Ga0126381_100000453|fragment_1_65	81.4948	102.289	20.7942	0.796712	0.958042	0.769731	0.703148	1.43787	116	regulatory	Transcriptional regulation	gcrA; GcrA cell cycle regulator	0.961932	0.943396	0.864903	gcrA; GcrA cell cycle regulator	specific	embedding		unassigned	gcrA; GcrA cell cycle regulator	specific	TRUE	0.9	gcrA; GcrA cell cycle regulator	specific	gcrA; GcrA cell cycle regulator	specific
IMGVR_UViG_3300056750_000228|3300056750|Ga0558064_0003497_27	IMGVR_UViG_3300056750_000228|3300056750|Ga0558064_0003497	soil	Glacial till	regulatory	transcriptional repressor	high	TRUE	FALSE	transcriptional repressor	annotate	FALSE	d__Bacteria;p__Actinomycetota;c__Actinomycetes;o__Mycobacteriales;f__Mycobacteriaceae	annotate	MG812496.1|fragment_2_13	106.997	111.027	4.03021	0.963701	0.618369	0.450889	0.412102	1.9196	54	regulatory	Transcriptional regulation	transcriptional repressor	0.864407	0.664894	0.457179		unassigned	none		unassigned		unassigned	TRUE	0.9	regulatory	category	Transcriptional regulation	L1
IMGVR_UViG_3300056750_000229|3300056750|Ga0558064_0003498_28	IMGVR_UViG_3300056750_000229|3300056750|Ga0558064_0003498	soil	Glacial till	regulatory	rfaH; transcriptional antiterminator RfaH	high	TRUE	TRUE	rfaH; transcriptional antiterminator RfaH	annotate	FALSE		both	circular_virus_432797|fragment_3_13	9.60218	11.9556	2.3534	0.803154	0.514456	0.335762	0.278038	0.722951	87	regulatory	Transcriptional regulation	transcription antiterminator	0.851827	0.759542	0.191663		unassigned	none		unassigned		unassigned	TRUE	0.9	Transcriptional regulation	L1	Transcriptional regulation	L1
IMGVR_UViG_3300056750_000229|3300056750|Ga0558064_0003498_35	IMGVR_UViG_3300056750_000229|3300056750|Ga0558064_0003498	soil	Glacial till	unclassified		high	FALSE	TRUE	transcriptional repressor	specific	TRUE		de_novo	circular_virus_887624|fragment_3_35	55.5653	74.4845	18.9192	0.745998	1	1	0.9942	1.94997	50	regulatory	Transcriptional regulation	transcriptional repressor	0.99661	0.997344	0.998152	transcriptional repressor	specific	embedding	Transcriptional regulation	L1	transcriptional repressor	specific	TRUE	0.9	transcriptional repressor	specific	transcriptional repressor	specific
IMGVR_UViG_3300056750_000229|3300056750|Ga0558064_0003498_41	IMGVR_UViG_3300056750_000229|3300056750|Ga0558064_0003498	soil	Glacial till	regulatory	parB, spo0J; ParB family transcriptional regulator, chromosome partitioning protein	high	TRUE	TRUE	parB, spo0J; ParB family transcriptional regulator, chromosome partitioning protein	annotate	FALSE		both	UGV-GENOME-0258098_1|fragment_2_41	25.1782				1	1	1	1.63589	86	regulatory	Transcriptional regulation	parB, spo0J; ParB family transcriptional regulator, chromosome partitioning protein	1	1	0.998152	parB, spo0J; ParB family transcriptional regulator, chromosome partitioning protein	specific	embedding	Transcriptional regulation	L1	parB, spo0J; ParB family transcriptional regulator, chromosome partitioning protein	specific	TRUE	0.9	parB, spo0J; ParB family transcriptional regulator, chromosome partitioning protein	specific	parB, spo0J; ParB family transcriptional regulator, chromosome partitioning protein	specific
IMGVR_UViG_3300056750_000232|3300056750|Ga0558064_0003520_33	IMGVR_UViG_3300056750_000232|3300056750|Ga0558064_0003520	soil	Glacial till	regulatory	Putative DnaT-like ssDNA binding protein	high	TRUE	TRUE	Putative DnaT-like ssDNA binding protein	annotate	FALSE		both	circular_virus_645316|fragment_2_34	21.9385				1	1	1	1.31466	8	regulatory	Transcriptional regulation	Putative DnaT-like ssDNA binding protein	1	1	0.998152	Putative DnaT-like ssDNA binding protein	specific	embedding	Transcriptional regulation	L1	Putative DnaT-like ssDNA binding protein	specific	TRUE	0.9	Putative DnaT-like ssDNA binding protein	specific	Putative DnaT-like ssDNA binding protein	specific
IMGVR_UViG_3300056750_000234|3300056750|Ga0558064_0003546_4	IMGVR_UViG_3300056750_000234|3300056750|Ga0558064_0003546	soil	Glacial till	unclassified	D-glucuronyl C5-epimerase C-terminus	high	FALSE	TRUE	D-glucuronyl C5-epimerase C-terminus	annotate	FALSE	d__Bacteria;p__Deinococcota;c__Deinococci;o__Deinococcales;f__Deinococcaceae	de_novo	fragment_29091_4	173.112	183.933	10.821	0.941169	0.732734	0.587909	0.516252	2.39782	6	metabolic	Carbohydrate metabolism	rbcL, cbbL; ribulose-bisphosphate carboxylase large chain [EC:4.1.1.39]	0.752588	0.664894	0.626271		unassigned	none		unassigned		unassigned	TRUE	0.9		unassigned	rbcL, cbbL; ribulose-bisphosphate carboxylase large chain [EC:4.1.1.39]	specific
IMGVR_UViG_3300056750_000235|3300056750|Ga0558064_0003556_30	IMGVR_UViG_3300056750_000235|3300056750|Ga0558064_0003556	soil	Glacial till	unclassified		high	FALSE	TRUE	toxin	specific	TRUE	d__Bacteria;p__Actinomycetota;c__Actinomycetes;o__Propionibacteriales;f__Nocardioidaceae;g__Nocardioides	de_novo	circular_virus_63158|fragment_2_38	57.6559	90.9263	33.2705	0.634094	1	0.985956	0.978482	0.652377	162	physiological	Toxin-antitoxin systems	toxin	0.961932	0.996008	0.982659	toxin	specific	embedding	Toxin-antitoxin systems	L1	toxin	specific	TRUE	0.9	toxin	specific	toxin	specific
IMGVR_UViG_3300056750_000235|3300056750|Ga0558064_0003556_31	IMGVR_UViG_3300056750_000235|3300056750|Ga0558064_0003556	soil	Glacial till	physiological	HicB-like antitoxin	high	TRUE	TRUE	HicB-like antitoxin	annotate	FALSE	d__Bacteria;p__Actinomycetota;c__Actinomycetes;o__Propionibacteriales;f__Nocardioidaceae;g__Nocardioides	both	circular_virus_1035801|fragment_1_12	68.0981	72.335	4.23692	0.941426	0.584972	0.457576	0.393631	1.59114	30	physiological	Toxin-antitoxin systems	hicB; antitoxin HicB	0.809325	0.664894	0.298319	Toxin-antitoxin systems	L1	cluster	Toxin-antitoxin systems	L1		unassigned	TRUE	0.9	HicB-like antitoxin	specific	HicB-like antitoxin	specific
IMGVR_UViG_3300056750_000236|3300056750|Ga0558064_0003596_24	IMGVR_UViG_3300056750_000236|3300056750|Ga0558064_0003596	soil	Glacial till	regulatory	SMARCAL1, HARP; SWI/SNF-related matrix-associated actin-dependent regulator of chromatin subfamily A-like protein 1 [EC:5.6.2.-]	high	TRUE	FALSE	SMARCAL1, HARP; SWI/SNF-related matrix-associated actin-dependent regulator of chromatin subfamily A-like protein 1 [EC:5.6.2.-]	annotate	FALSE		annotate	fragment_26738_37	109.68	134.659	24.9788	0.814503	0.552856	0.375681	0.314912	0.573632	624	regulatory	Transcriptional regulation	SMARCAL1, HARP; SWI/SNF-related matrix-associated actin-dependent regulator of chromatin subfamily A-like protein 1 [EC:5.6.2.-]	0.737079	0.705061	0.072	Transcriptional regulation	L1	cluster	Transcriptional regulation	L1		unassigned	TRUE	0.9	SMARCAL1, HARP; SWI/SNF-related matrix-associated actin-dependent regulator of chromatin subfamily A-like protein 1 [EC:5.6.2.-]	specific	SMARCAL1, HARP; SWI/SNF-related matrix-associated actin-dependent regulator of chromatin subfamily A-like protein 1 [EC:5.6.2.-]	specific
IMGVR_UViG_3300056750_000237|3300056750|Ga0558064_0003689_1	IMGVR_UViG_3300056750_000237|3300056750|Ga0558064_0003689	soil	Glacial till	regulatory	Putative DnaT-like ssDNA binding protein	high	TRUE	FALSE	Putative DnaT-like ssDNA binding protein	annotate	FALSE	d__Bacteria;p__Pseudomonadota;c__Gammaproteobacteria;o__Enterobacterales;f__Alteromonadaceae	annotate	fragment_26800_27	70.9573	73.4398	2.48253	0.966196	0.27147	0.141485	0.115961	0.733613	13204	regulatory	Transcriptional regulation	Transcriptional repressor NrdR-like, N-terminal domain	0.617391	0.434501	0.0310811	Transcriptional regulation	L1	cluster	Transcriptional regulation	L1		unassigned	TRUE	0.9	Putative DnaT-like ssDNA binding protein	specific	Putative DnaT-like ssDNA binding protein	specific
IMGVR_UViG_3300056750_000238|3300056750|Ga0558064_0003698_25	IMGVR_UViG_3300056750_000238|3300056750|Ga0558064_0003698	soil	Glacial till	regulatory	gcrA; GcrA cell cycle regulator	high	TRUE	TRUE	gcrA; GcrA cell cycle regulator	annotate	FALSE		both	IMGVR_UViG_3300029951_000034|3300029951|Ga0311371_10001382|fragment_2_24	41.4472	55.9302	14.4829	0.741053	1	0.947559	0.912391	0.982673	51	regulatory	Transcriptional regulation	gcrA; GcrA cell cycle regulator	0.985075	0.994687	0.958005	gcrA; GcrA cell cycle regulator	specific	embedding		unassigned	gcrA; GcrA cell cycle regulator	specific	TRUE	0.9	gcrA; GcrA cell cycle regulator	specific	gcrA; GcrA cell cycle regulator	specific
IMGVR_UViG_3300056750_000238|3300056750|Ga0558064_0003698_27	IMGVR_UViG_3300056750_000238|3300056750|Ga0558064_0003698	soil	Glacial till	unclassified		high	FALSE	TRUE	Other	L1	TRUE		de_novo	IMGVR_UViG_3300020181_000014|3300020181|Ga0196958_10000047|fragment_2_13	95.9502	122.142	26.1917	0.785563	0.815893	0.666699	0.590409	1.53855	34	regulatory	Other	rfaH; transcriptional antiterminator RfaH	0.926966	0.816078	0.468	Other	L1	cluster	Other	L1	regulatory	category	TRUE	0.9	rfaH; transcriptional antiterminator RfaH	specific	rfaH; transcriptional antiterminator RfaH	specific
IMGVR_UViG_3300056750_000238|3300056750|Ga0558064_0003698_5	IMGVR_UViG_3300056750_000238|3300056750|Ga0558064_0003698	soil	Glacial till	metabolic	tsaC1; 4-formylbenzenesulfonate dehydrogenase [EC:1.2.1.62]	medium	TRUE	TRUE	tsaC1; 4-formylbenzenesulfonate dehydrogenase [EC:1.2.1.62]	annotate	FALSE		both	circular_virus_281026|fragment_3_5	22.2119	23.897	1.68511	0.929484	0.720359	0.630854	0.56749	0.740584	63	metabolic	Carbohydrate metabolism	badH; 2-hydroxycyclohexanecarboxyl-CoA dehydrogenase [EC:1.1.1.-]	0.961932	0.943396	0.83542	kduD; 2-dehydro-3-deoxy-D-gluconate 5-dehydrogenase [EC:1.1.1.127]	specific	cluster	kduD; 2-dehydro-3-deoxy-D-gluconate 5-dehydrogenase [EC:1.1.1.127]	specific	badH; 2-hydroxycyclohexanecarboxyl-CoA dehydrogenase [EC:1.1.1.-]	specific	TRUE	0.9	kduD; 2-dehydro-3-deoxy-D-gluconate 5-dehydrogenase [EC:1.1.1.127]	specific	kduD; 2-dehydro-3-deoxy-D-gluconate 5-dehydrogenase [EC:1.1.1.127]	specific
IMGVR_UViG_3300056750_000239|3300056750|Ga0558064_0003702_27	IMGVR_UViG_3300056750_000239|3300056750|Ga0558064_0003702	soil	Glacial till	regulatory	whiB1_2_3_4; WhiB family transcriptional regulator, redox-sensing transcriptional regulator	high	TRUE	TRUE	whiB1_2_3_4; WhiB family transcriptional regulator, redox-sensing transcriptional regulator	annotate	FALSE		both	circular_virus_301243|fragment_3_51	11.2398	14.2259	2.98604	0.790098	1	0.975528	0.935156	0.840339	48	regulatory	Transcriptional regulation	Transcription factor WhiB	0.998426	0.996008	0.982659	Transcription factor WhiB	specific	embedding		unassigned	Transcription factor WhiB	specific	TRUE	0.9	Transcription factor WhiB	specific	Transcription factor WhiB	specific
IMGVR_UViG_3300056750_000240|3300056750|Ga0558064_0003725_28	IMGVR_UViG_3300056750_000240|3300056750|Ga0558064_0003725	soil	Glacial till	regulatory	cbpA; curved DNA-binding protein	high	TRUE	TRUE	cbpA; curved DNA-binding protein	annotate	FALSE		both	IMGVR_UViG_3300025867_000008|3300025867|Ga0209098_1000058|fragment_3_12	25.8193	28.2573	2.43799	0.913722	0.63464	0.431954	0.370037	2.0383	7	regulatory	Regulatory chaperones & coregulators	dnaK, HSPA9; molecular chaperone DnaK	0.827448	0.497197	0.191663	Transcriptional regulation	L1	cluster	Transcriptional regulation	L1		unassigned	TRUE	0.9	cbpA; curved DNA-binding protein	specific	cbpA; curved DNA-binding protein	specific
IMGVR_UViG_3300056750_000243|3300056750|Ga0558064_0003823_22	IMGVR_UViG_3300056750_000243|3300056750|Ga0558064_0003823	soil	Glacial till	unclassified	methyltransferase	high	FALSE	TRUE	methyltransferase	annotate	FALSE		de_novo	IMGVR_UViG_3300017963_000216|3300017963|Ga0180437_10000279|fragment_2_70	96.9532	100.757	3.80367	0.962249	0.318473	0.174173	0.148934	1.41469	41	metabolic	Carbohydrate metabolism	stf0; trehalose 2-sulfotransferase [EC:2.8.2.37]	0.721519	0.422285	0.0454545	Other	L1	cluster	Other	L1		unassigned	TRUE	0.9	noeI; 2-O-methyltransferase [EC:2.1.1.-]	specific	noeI; 2-O-methyltransferase [EC:2.1.1.-]	specific
IMGVR_UViG_3300056750_000244|3300056750|Ga0558064_0003840_21	IMGVR_UViG_3300056750_000244|3300056750|Ga0558064_0003840	soil	Glacial till	regulatory	Phage regulatory protein CII (CP76)	high	TRUE	TRUE	Phage regulatory protein CII (CP76)	annotate	FALSE	d__Bacteria;p__Pseudomonadota;c__Gammaproteobacteria;o__Burkholderiales;f__Burkholderiaceae;g__Rhodoferax_C	both	IMGVR_UViG_3300012274_000006|3300012274|Ga0121609_100149|fragment_2_18	39.9217	48.5046	8.58289	0.82305	0.782749	0.576846	0.543178	0.672804	35	regulatory	Transcriptional regulation	Phage regulatory protein CII (CP76)	0.926966	0.817045	0.468	Phage regulatory protein CII (CP76)	specific	cluster	Phage regulatory protein CII (CP76)	specific	regulatory	category	TRUE	0.9	Phage regulatory protein CII (CP76)	specific	Phage regulatory protein CII (CP76)	specific
IMGVR_UViG_3300056750_000249|3300056750|Ga0558064_0003973_16	IMGVR_UViG_3300056750_000249|3300056750|Ga0558064_0003973	soil	Glacial till	regulatory	parB, spo0J; ParB family transcriptional regulator, chromosome partitioning protein	high	TRUE	TRUE	parB, spo0J; ParB family transcriptional regulator, chromosome partitioning protein	annotate	FALSE	d__Bacteria;p__Pseudomonadota;c__Alphaproteobacteria;o__Reyranellales;f__Reyranellaceae;g__Reyranella	both	fragment_17978_15	10.0723	19.623	9.55068	0.513291	1	0.992957	0.974515	0.509692	100	regulatory	Transcriptional regulation	parB, spo0J; ParB family transcriptional regulator, chromosome partitioning protein	0.988889	0.997344	0.989754	parB, spo0J; ParB family transcriptional regulator, chromosome partitioning protein	specific	embedding		unassigned	parB, spo0J; ParB family transcriptional regulator, chromosome partitioning protein	specific	TRUE	0.9	parB, spo0J; ParB family transcriptional regulator, chromosome partitioning protein	specific	parB, spo0J; ParB family transcriptional regulator, chromosome partitioning protein	specific
IMGVR_UViG_3300056750_000249|3300056750|Ga0558064_0003973_23	IMGVR_UViG_3300056750_000249|3300056750|Ga0558064_0003973	soil	Glacial till	regulatory	transcriptional repressor	high	TRUE	TRUE	transcriptional repressor	annotate	FALSE	d__Bacteria;p__Pseudomonadota;c__Alphaproteobacteria;o__Reyranellales;f__Reyranellaceae;g__Reyranella	both	IMGVR_UViG_3300011831_000002|3300011831|Ga0121554_100178|fragment_1_23	28.1591				1	1	1	2.19041	20	regulatory	Transcriptional regulation	transcriptional repressor	1	1	0.998152	transcriptional repressor	specific	embedding		unassigned	transcriptional repressor	specific	TRUE	0.9	transcriptional repressor	specific	transcriptional repressor	specific
IMGVR_UViG_3300056750_000251|3300056750|Ga0558064_0004029_30	IMGVR_UViG_3300056750_000251|3300056750|Ga0558064_0004029	soil	Glacial till	regulatory	Gp2.5-like ssDNA binding protein and ssDNA annealing protein	high	TRUE	TRUE	Gp2.5-like ssDNA binding protein and ssDNA annealing protein	annotate	FALSE		both	IMGVR_UViG_3300008105_000011|3300008105|Ga0114338_1000196|fragment_2_30	26.1097	40.379	14.2693	0.646615	1	0.982627	0.967193	0.733165	20	regulatory	Transcriptional regulation	Gp2.5-like ssDNA binding protein and ssDNA annealing protein	0.998426	0.997344	0.982659	Gp2.5-like ssDNA binding protein and ssDNA annealing protein	specific	cluster	Gp2.5-like ssDNA binding protein and ssDNA annealing protein	specific	Gp2.5-like ssDNA binding protein and ssDNA annealing protein	specific	TRUE	0.9	Gp2.5-like ssDNA binding protein and ssDNA annealing protein	specific	Gp2.5-like ssDNA binding protein and ssDNA annealing protein	specific
IMGVR_UViG_3300056750_000252|3300056750|Ga0558064_0004030_12	IMGVR_UViG_3300056750_000252|3300056750|Ga0558064_0004030	soil	Glacial till	unclassified		high	FALSE	TRUE	Transcription factor WhiB	specific	TRUE	d__Bacteria;p__Actinomycetota;c__Actinomycetes;o__Streptomycetales;f__Streptomycetaceae;g__Actinacidiphila	de_novo	circular_virus_464782|fragment_3_12	8.52641	15.2196	6.69321	0.560225	0.956926	0.947635	0.949972	0.419174	27	regulatory	Transcriptional regulation	Transcription factor WhiB	0.994056	0.994687	0.981164	Transcription factor WhiB	specific	embedding	Transcriptional regulation	L1	Transcription factor WhiB	specific	TRUE	0.9	Transcription factor WhiB	specific	Transcription factor WhiB	specific
IMGVR_UViG_3300056750_000254|3300056750|Ga0558064_0004094_17	IMGVR_UViG_3300056750_000254|3300056750|Ga0558064_0004094	soil	Glacial till	regulatory	groEL, HSPD1, HSP60, CPN60; chaperonin GroEL [EC:5.6.1.7]	high	TRUE	TRUE	groEL, HSPD1, HSP60, CPN60; chaperonin GroEL [EC:5.6.1.7]	annotate	FALSE		both	circular_virus_370596|fragment_3_14	8.31709	10.2283	1.91124	0.813143	0.931661	0.905481	0.879788	1.34998	26	regulatory	Regulatory chaperones & coregulators	groEL, HSPD1, HSP60, CPN60; chaperonin GroEL [EC:5.6.1.7]	0.983668	0.964052	0.83542	groEL, HSPD1, HSP60, CPN60; chaperonin GroEL [EC:5.6.1.7]	specific	cluster	groEL, HSPD1, HSP60, CPN60; chaperonin GroEL [EC:5.6.1.7]	specific	groEL, HSPD1, HSP60, CPN60; chaperonin GroEL [EC:5.6.1.7]	specific	TRUE	0.9	groEL, HSPD1, HSP60, CPN60; chaperonin GroEL [EC:5.6.1.7]	specific	groEL, HSPD1, HSP60, CPN60; chaperonin GroEL [EC:5.6.1.7]	specific
IMGVR_UViG_3300056750_000255|3300056750|Ga0558064_0004197_28	IMGVR_UViG_3300056750_000255|3300056750|Ga0558064_0004197	soil	Glacial till	unclassified	nucleotide-sugar epimerase	high	FALSE	TRUE	nucleotide-sugar epimerase	annotate	FALSE	d__Bacteria;p__Bacillota;c__Bacilli;o__Lactobacillales;f__Streptococcaceae;g__Streptococcus	de_novo	IMGVR_UViG_3300033412_000009|3300033412|Ga0310810_10000159|fragment_2_15	73.3666	77.2465	3.87994	0.949772	0.512617	0.386179	0.333222	0.738133	195	metabolic	Phosphorus metabolism	apdA; AMP-dependent phosphite dehydrogenase [EC:1.20.1.2]	0.809325	0.664894	0.306452	Carbohydrate metabolism	L1	cluster	Carbohydrate metabolism	L1		unassigned	TRUE	0.9	gmd, GMDS; GDPmannose 4,6-dehydratase [EC:4.2.1.47]	specific	gmd, GMDS; GDPmannose 4,6-dehydratase [EC:4.2.1.47]	specific
IMGVR_UViG_3300056750_000257|3300056750|Ga0558064_0004229_19	IMGVR_UViG_3300056750_000257|3300056750|Ga0558064_0004229	soil	Glacial till	regulatory	Gp2.5-like ssDNA binding protein and ssDNA annealing protein	high	TRUE	TRUE	Gp2.5-like ssDNA binding protein and ssDNA annealing protein	annotate	FALSE	d__Bacteria;p__Pseudomonadota;c__Gammaproteobacteria;o__Burkholderiales;f__Burkholderiaceae	both	circular_virus_800326|fragment_2_19	21.211	33.4442	12.2332	0.63422	1	0.974615	0.962581	0.701121	13	regulatory	Transcriptional regulation	Gp2.5-like ssDNA binding protein and ssDNA annealing protein	0.998426	0.997344	0.989754	Gp2.5-like ssDNA binding protein and ssDNA annealing protein	specific	embedding	Transcriptional regulation	L1	Gp2.5-like ssDNA binding protein and ssDNA annealing protein	specific	TRUE	0.9	Gp2.5-like ssDNA binding protein and ssDNA annealing protein	specific	Gp2.5-like ssDNA binding protein and ssDNA annealing protein	specific
IMGVR_UViG_3300056750_000258|3300056750|Ga0558064_0004236_20	IMGVR_UViG_3300056750_000258|3300056750|Ga0558064_0004236	soil	Glacial till	metabolic	GCH1, folE; GTP cyclohydrolase IA [EC:3.5.4.16]	high	TRUE	TRUE	GCH1, folE; GTP cyclohydrolase IA [EC:3.5.4.16]	annotate	FALSE	d__Bacteria;p__Pseudomonadota;c__Gammaproteobacteria;o__Burkholderiales;f__Burkholderiaceae;g__Rhodoferax	both	Station194_DCM_ALL_assembly_NODE_364_length_74554_cov_194.364381|fragment_4_20	2.81832				1	1	1	0.429934	50	metabolic	Cofactor & vitamin metabolism	GCH1, folE; GTP cyclohydrolase IA [EC:3.5.4.16]	1	1	1	GCH1, folE; GTP cyclohydrolase IA [EC:3.5.4.16]	specific	cluster	GCH1, folE; GTP cyclohydrolase IA [EC:3.5.4.16]	specific	GCH1, folE; GTP cyclohydrolase IA [EC:3.5.4.16]	specific	TRUE	0.9	GCH1, folE; GTP cyclohydrolase IA [EC:3.5.4.16]	specific	GCH1, folE; GTP cyclohydrolase IA [EC:3.5.4.16]	specific
IMGVR_UViG_3300056750_000258|3300056750|Ga0558064_0004236_35	IMGVR_UViG_3300056750_000258|3300056750|Ga0558064_0004236	soil	Glacial till	regulatory	parB, spo0J; ParB family transcriptional regulator, chromosome partitioning protein	high	TRUE	TRUE	parB, spo0J; ParB family transcriptional regulator, chromosome partitioning protein	annotate	FALSE	d__Bacteria;p__Pseudomonadota;c__Gammaproteobacteria;o__Burkholderiales;f__Burkholderiaceae;g__Rhodoferax	both	MH252365.1|fragment_1_14	79.3751	102.929	23.5542	0.771161	1	1	0.988142	2.17361	123	regulatory	Transcriptional regulation	parB, spo0J; ParB family transcriptional regulator, chromosome partitioning protein	0.985075	0.996008	0.989754	parB, spo0J; ParB family transcriptional regulator, chromosome partitioning protein	specific	embedding		unassigned	parB, spo0J; ParB family transcriptional regulator, chromosome partitioning protein	specific	TRUE	0.9	parB, spo0J; ParB family transcriptional regulator, chromosome partitioning protein	specific	parB, spo0J; ParB family transcriptional regulator, chromosome partitioning protein	specific
IMGVR_UViG_3300056750_000259|3300056750|Ga0558064_0004247_10	IMGVR_UViG_3300056750_000259|3300056750|Ga0558064_0004247	soil	Glacial till	physiological	spoVR; stage V sporulation protein R	medium	TRUE	FALSE	spoVR; stage V sporulation protein R	annotate	FALSE	d__Bacteria;p__Bacillota;c__Bacilli;o__Erysipelotrichales;f__Erysipelotrichaceae	annotate	fragment_5437_10	94.254	103.241	8.98747	0.912947	0.488044	0.373649	0.322091	1.30553	176	metabolic	Phosphorus metabolism	Alkaline phosphatase	0.737079	0.550459	0.191663	Sporulation & developmental	L1	cluster	Sporulation & developmental	L1		unassigned	TRUE	0.9	spoVR; stage V sporulation protein R	specific	spoVR; stage V sporulation protein R	specific
IMGVR_UViG_3300056750_000259|3300056750|Ga0558064_0004247_13	IMGVR_UViG_3300056750_000259|3300056750|Ga0558064_0004247	soil	Glacial till	metabolic	prkA; serine protein kinase	medium	TRUE	FALSE	prkA; serine protein kinase	annotate	FALSE	d__Bacteria;p__Bacillota;c__Bacilli;o__Erysipelotrichales;f__Erysipelotrichaceae	annotate	fragment_26800_27	96.2019	99.4203	3.21835	0.967629	0.339764	0.248315	0.210815	0.994613	13204	regulatory	Transcriptional regulation	Transcriptional repressor NrdR-like, N-terminal domain	0.585185	0.550459	0.0506555	prkA; serine protein kinase	specific	cluster	prkA; serine protein kinase	specific		unassigned	TRUE	0.9	prkA; serine protein kinase	specific	prkA; serine protein kinase	specific
IMGVR_UViG_3300056750_000260|3300056750|Ga0558064_0004288_7	IMGVR_UViG_3300056750_000260|3300056750|Ga0558064_0004288	soil	Glacial till	metabolic	pgl; 6-phosphogluconolactonase [EC:3.1.1.31]	high	TRUE	FALSE	pgl; 6-phosphogluconolactonase [EC:3.1.1.31]	annotate	FALSE		annotate	fragment_26800_27	28.5848	40.2611	11.6762	0.709987	0.349417	0.195779	0.161258	0.295533	13204	regulatory	Transcriptional regulation	Transcriptional repressor NrdR-like, N-terminal domain	0.585185	0.422285	0.0188285		unassigned	none		unassigned		unassigned	TRUE	0.9		unassigned	regulatory	category
IMGVR_UViG_3300056750_000261|3300056750|Ga0558064_0004298_29	IMGVR_UViG_3300056750_000261|3300056750|Ga0558064_0004298	soil	Glacial till	unclassified		high	FALSE	TRUE		unassigned	TRUE	d__Bacteria;p__Pseudomonadota;c__Gammaproteobacteria;o__Burkholderiales;f__Burkholderiaceae	de_novo	circular_virus_1407751|fragment_1_29	103.441	122.311	18.8699	0.845722	0.628973	0.48288	0.429213	1.04145	76	regulatory	Transcriptional regulation	Helix-turn-helix domain	0.880553	0.664894	0.35514		unassigned	none		unassigned		unassigned	TRUE	0.9	regulatory	category	Transcriptional regulation	L1
IMGVR_UViG_3300056750_000262|3300056750|Ga0558064_0004328_16	IMGVR_UViG_3300056750_000262|3300056750|Ga0558064_0004328	soil	Glacial till	metabolic	Patatin-like phospholipase	medium	TRUE	TRUE	Patatin-like phospholipase	annotate	FALSE		both	IMGVR_UViG_GVMAG-S-1035082-32_000001|3300027798|Ga0209353_10000075|fragment_1_16	4.8112				1	1	1	0.535883	15	metabolic	Lipid & fatty acid metabolism	Patatin-like phospholipase	1	1	1	Patatin-like phospholipase	specific	embedding	Lipid & fatty acid metabolism	L1	Patatin-like phospholipase	specific	TRUE	0.9	Patatin-like phospholipase	specific	Patatin-like phospholipase	specific
IMGVR_UViG_3300056750_000262|3300056750|Ga0558064_0004328_22	IMGVR_UViG_3300056750_000262|3300056750|Ga0558064_0004328	soil	Glacial till	metabolic	PPM1L, PP2CE; protein phosphatase 1L [EC:3.1.3.16]	low	FALSE	TRUE	PPM1L, PP2CE; protein phosphatase 1L [EC:3.1.3.16]	annotate	FALSE		de_novo	IMGVR_UViG_GVMAG-M-3300010160-56_000001|3300010160|Ga0114967_10000326|fragment_3_23	29.0545	38.1698	9.1153	0.761191	0.90375	0.773967	0.709627	1.26966	9	metabolic	Amino acid metabolism	E4.1.1.17, ODC1, speC, speF; ornithine decarboxylase [EC:4.1.1.17]	0.97028	0.913636	0.77748	E4.1.1.17, ODC1, speC, speF; ornithine decarboxylase [EC:4.1.1.17]	specific	embedding	Phosphorus metabolism	L1	E4.1.1.17, ODC1, speC, speF; ornithine decarboxylase [EC:4.1.1.17]	specific	TRUE	0.9	PPM1L, PP2CE; protein phosphatase 1L [EC:3.1.3.16]	specific	PPM1L, PP2CE; protein phosphatase 1L [EC:3.1.3.16]	specific
IMGVR_UViG_3300056750_000264|3300056750|Ga0558064_0004335_20	IMGVR_UViG_3300056750_000264|3300056750|Ga0558064_0004335	soil	Glacial till	regulatory	BCS1; mitochondrial chaperone BCS1	high	TRUE	TRUE	BCS1; mitochondrial chaperone BCS1	annotate	FALSE		both	IMGVR_UViG_3300020200_000008|3300020200|Ga0194121_10000258|fragment_3_20	57.093	58.3106	1.21753	0.97912	0.356509	0.214799	0.188684	2.83007	4	regulatory	Transcriptional regulation	Transcription factor WhiB	0.737079	0.270393	0.0454545	Regulatory chaperones & coregulators	L1	cluster	Regulatory chaperones & coregulators	L1		unassigned	TRUE	0.9	BCS1; mitochondrial chaperone BCS1	specific	BCS1; mitochondrial chaperone BCS1	specific
IMGVR_UViG_3300056750_000265|3300056750|Ga0558064_0004386_29	IMGVR_UViG_3300056750_000265|3300056750|Ga0558064_0004386	soil	Glacial till	unclassified	portal protein	high	FALSE	TRUE	portal protein	annotate	FALSE		de_novo	UGV-GENOME-0316764_1|fragment_3_39	119.84	122.004	2.16328	0.982269	0.261008	0.138861	0.114335	0.676458	826	regulatory	Transcriptional regulation	Nun-like transcription termination factor	0.580645	0.434501	0.0338346		unassigned	none		unassigned		unassigned	TRUE	0.9		unassigned	regulatory	category
IMGVR_UViG_3300056750_000267|3300056750|Ga0558064_0004444_16	IMGVR_UViG_3300056750_000267|3300056750|Ga0558064_0004444	soil	Glacial till	unclassified		high	FALSE	TRUE	DNA binding protein	specific	TRUE	d__Bacteria;p__Bacteroidota_A;c__Kapaibacteriia;o__Palsa-1295;f__Palsa-1295;g__JABDDM01	de_novo	AB916497.1|fragment_3_13	70.7784	108.411	37.6331	0.652868	1	0.981958	0.957363	0.885694	30	regulatory	Transcriptional regulation	DNA binding protein	0.994737	0.997344	0.982659	DNA binding protein	specific	embedding		unassigned	DNA binding protein	specific	TRUE	0.9	DNA binding protein	specific	DNA binding protein	specific
IMGVR_UViG_3300056750_000267|3300056750|Ga0558064_0004444_9	IMGVR_UViG_3300056750_000267|3300056750|Ga0558064_0004444	soil	Glacial till	regulatory	transcriptional repressor	medium	TRUE	TRUE	transcriptional repressor	annotate	FALSE	d__Bacteria;p__Bacteroidota_A;c__Kapaibacteriia;o__Palsa-1295;f__Palsa-1295;g__JABDDM01	both	MN693196.1|fragment_2_9	13.0422				1	1	1	1.12875	14	regulatory	Transcriptional regulation	transcriptional repressor	1	1	1	transcriptional repressor	specific	embedding		unassigned	transcriptional repressor	specific	TRUE	0.9	transcriptional repressor	specific	transcriptional repressor	specific
IMGVR_UViG_3300056750_000275|3300056750|Ga0558064_0004552_3	IMGVR_UViG_3300056750_000275|3300056750|Ga0558064_0004552	soil	Glacial till	metabolic	argA; amino-acid N-acetyltransferase [EC:2.3.1.1]	high	TRUE	TRUE	argA; amino-acid N-acetyltransferase [EC:2.3.1.1]	annotate	FALSE		both	fragment_28960_3	67.1794	70.9369	3.75751	0.94703	0.322907	0.243948	0.208166	0.586345	36	metabolic	Amino acid metabolism	aroK, aroL; shikimate kinase [EC:2.7.1.71]	0.737079	0.656818	0.156902	Amino acid metabolism	L1	cluster	Amino acid metabolism	L1		unassigned	TRUE	0.9	argA; amino-acid N-acetyltransferase [EC:2.3.1.1]	specific	argA; amino-acid N-acetyltransferase [EC:2.3.1.1]	specific
IMGVR_UViG_3300056750_000278|3300056750|Ga0558064_0004735_9	IMGVR_UViG_3300056750_000278|3300056750|Ga0558064_0004735	soil	Glacial till	regulatory	DNA binding protein	high	TRUE	TRUE	DNA binding protein	annotate	FALSE		both	KF024723.1|fragment_3_48	78.7413	87.216	8.47476	0.90283	0.659374	0.553653	0.538315	2.03718	100	regulatory	Transcriptional regulation	DNA binding protein	0.845196	0.705061	0.468		unassigned	none		unassigned		unassigned	TRUE	0.9	Transcriptional regulation	L1	Transcriptional regulation	L1
IMGVR_UViG_3300056750_000283|3300056750|Ga0558064_0004820_29	IMGVR_UViG_3300056750_000283|3300056750|Ga0558064_0004820	soil	Glacial till	regulatory	transcription antiterminator	high	TRUE	TRUE	transcription antiterminator	annotate	FALSE	d__Bacteria;p__Pseudomonadota;c__Alphaproteobacteria;o__Sphingomonadales;f__Sphingomonadaceae;g__Novosphingobium	both	IMGVR_UViG_3300029882_000051|3300029882|Ga0311368_10000796|fragment_1_11	190.913	191.499	0.585571	0.996942	0.447981	0.341536	0.319733	1.43127	84	regulatory	Regulatory chaperones & coregulators	co-chaperonin GroES	0.585185	0.656818	0.368167	Transcriptional regulation	L1	cluster	Transcriptional regulation	L1		unassigned	TRUE	0.9	transcription antiterminator	specific	transcription antiterminator	specific
IMGVR_UViG_3300056750_000283|3300056750|Ga0558064_0004820_31	IMGVR_UViG_3300056750_000283|3300056750|Ga0558064_0004820	soil	Glacial till	physiological	Virulence-associated protein E-like domain	high	TRUE	TRUE	Virulence-associated protein E-like domain	annotate	FALSE	d__Bacteria;p__Pseudomonadota;c__Alphaproteobacteria;o__Sphingomonadales;f__Sphingomonadaceae;g__Novosphingobium	both	IMGVR_UViG_3300008807_000159|3300008807|Ga0115888_126057|fragment_3_9	9.56138	14.9949	5.43349	0.637644	1	1	0.97527	0.812202	41	physiological	Virulence & host interaction	Virulence-associated protein E-like domain	0.998426	1	0.994975	Virulence-associated protein E-like domain	specific	cluster	Virulence-associated protein E-like domain	specific	Virulence-associated protein E-like domain	specific	TRUE	0.9	Virulence-associated protein E-like domain	specific	Virulence-associated protein E-like domain	specific
IMGVR_UViG_3300056750_000284|3300056750|Ga0558064_0004822_32	IMGVR_UViG_3300056750_000284|3300056750|Ga0558064_0004822	soil	Glacial till	regulatory	groEL, HSPD1, HSP60, CPN60; chaperonin GroEL [EC:5.6.1.7]	high	TRUE	TRUE	groEL, HSPD1, HSP60, CPN60; chaperonin GroEL [EC:5.6.1.7]	annotate	FALSE	d__Bacteria;p__Bacteroidota;c__Bacteroidia;o__Chitinophagales;f__Chitinophagaceae	both	circular_virus_720234|fragment_2_36	5.31741	6.87302	1.55561	0.773664	1	0.973697	0.96185	1.13407	23	regulatory	Regulatory chaperones & coregulators	groEL, HSPD1, HSP60, CPN60; chaperonin GroEL [EC:5.6.1.7]	0.998426	0.997344	0.981164	groEL, HSPD1, HSP60, CPN60; chaperonin GroEL [EC:5.6.1.7]	specific	embedding	Regulatory chaperones & coregulators	L1	groEL, HSPD1, HSP60, CPN60; chaperonin GroEL [EC:5.6.1.7]	specific	TRUE	0.9	groEL, HSPD1, HSP60, CPN60; chaperonin GroEL [EC:5.6.1.7]	specific	groEL, HSPD1, HSP60, CPN60; chaperonin GroEL [EC:5.6.1.7]	specific
IMGVR_UViG_3300056750_000287|3300056750|Ga0558064_0004876_21	IMGVR_UViG_3300056750_000287|3300056750|Ga0558064_0004876	soil	Glacial till	regulatory	Phage regulatory protein CII (CP76)	high	TRUE	TRUE	Phage regulatory protein CII (CP76)	annotate	FALSE	d__Bacteria;p__Pseudomonadota;c__Gammaproteobacteria;o__Burkholderiales;f__Thiobacteraceae	both	IMGVR_UViG_3300012274_000006|3300012274|Ga0121609_100149|fragment_2_18	52.9175	63.0152	10.0977	0.839757	0.912392	0.720142	0.661499	0.891823	35	regulatory	Transcriptional regulation	Phage regulatory protein CII (CP76)	0.961932	0.94109	0.709236	Transcriptional regulation	L1	cluster	Transcriptional regulation	L1	Transcriptional regulation	L1	TRUE	0.9	Phage regulatory protein CII (CP76)	specific	Phage regulatory protein CII (CP76)	specific
IMGVR_UViG_3300056750_000291|3300056750|Ga0558064_0005052_1	IMGVR_UViG_3300056750_000291|3300056750|Ga0558064_0005052	soil	Glacial till	regulatory	Sigma-70, region 4	high	TRUE	TRUE	Sigma-70, region 4	annotate	FALSE	d__Bacteria;p__Pseudomonadota;c__Gammaproteobacteria;o__Burkholderiales;f__Gallionellaceae	both	MK448480.1|fragment_2_16	122.286	125.672	3.38626	0.973055	0.511458	0.364199	0.312689	2.74765	7	regulatory	Transcriptional regulation	cadC, smtB; ArsR family transcriptional regulator, lead/cadmium/zinc/bismuth-responsive transcriptional repressor	0.737079	0.374147	0.167562	Sigma-70, region 4	specific	cluster	Sigma-70, region 4	specific		unassigned	TRUE	0.9	Sigma-70, region 4	specific	Sigma-70, region 4	specific
IMGVR_UViG_3300056750_000291|3300056750|Ga0558064_0005052_15	IMGVR_UViG_3300056750_000291|3300056750|Ga0558064_0005052	soil	Glacial till	unclassified		high	FALSE	TRUE	Transcriptional regulation	L1	TRUE	d__Bacteria;p__Pseudomonadota;c__Gammaproteobacteria;o__Burkholderiales;f__Gallionellaceae	de_novo	MN270279.1|fragment_2_12	79.1321	86.9183	7.78619	0.910419	0.802421	0.646296	0.57625	1.26813	44	regulatory	Transcriptional regulation	parB, spo0J; ParB family transcriptional regulator, chromosome partitioning protein	0.912939	0.817045	0.626271	Transcriptional regulation	L1	cluster	Transcriptional regulation	L1	regulatory	category	TRUE	0.9	Helix-turn-helix	specific	Helix-turn-helix	specific
IMGVR_UViG_3300056750_000291|3300056750|Ga0558064_0005052_16	IMGVR_UViG_3300056750_000291|3300056750|Ga0558064_0005052	soil	Glacial till	physiological	gspG; general secretion pathway protein G	high	TRUE	FALSE	gspG; general secretion pathway protein G	annotate	FALSE	d__Bacteria;p__Pseudomonadota;c__Gammaproteobacteria;o__Burkholderiales;f__Gallionellaceae	annotate	fragment_8306_9	232.918	247.499	14.5806	0.941088	0.44715	0.313516	0.2652	3.2262	39	metabolic	Secondary metabolite metabolism	pac; puromycin N-acetyltransferase [EC:2.3.-.-]	0.512195	0.270393	0.0506555		unassigned	none		unassigned		unassigned	TRUE	0.9		unassigned	metabolic	category
IMGVR_UViG_3300056750_000291|3300056750|Ga0558064_0005052_19	IMGVR_UViG_3300056750_000291|3300056750|Ga0558064_0005052	soil	Glacial till	regulatory	SOS response associated peptidase (SRAP)	high	TRUE	TRUE	SOS response associated peptidase (SRAP)	annotate	FALSE	d__Bacteria;p__Pseudomonadota;c__Gammaproteobacteria;o__Burkholderiales;f__Gallionellaceae	both	NZ_CP015601.1|fragment_4_8	32.9088	48.6359	15.7272	0.676635	1	1	0.986415	0.675829	4	regulatory	Signal transduction & two-component systems	SOS response associated peptidase (SRAP)	0.998426	0.997344	0.993548	SOS response associated peptidase (SRAP)	specific	embedding	Signal transduction & two-component systems	L1	SOS response associated peptidase (SRAP)	specific	TRUE	0.9	SOS response associated peptidase (SRAP)	specific	SOS response associated peptidase (SRAP)	specific
IMGVR_UViG_3300056750_000291|3300056750|Ga0558064_0005052_22	IMGVR_UViG_3300056750_000291|3300056750|Ga0558064_0005052	soil	Glacial till	regulatory	repA; regulatory protein RepA	medium	TRUE	FALSE	repA; regulatory protein RepA	annotate	FALSE	d__Bacteria;p__Pseudomonadota;c__Gammaproteobacteria;o__Burkholderiales;f__Gallionellaceae	annotate	1122924.SAMN02440803.AULX01000023~291-148802~standalone_mge_38	255.364	262.837	7.47339	0.971566	0.338258	0.209224	0.179122	0.882399	4	physiological	Defense & anti-defense systems	CRISPR/Cas system associated	0.6	0.233813	0.0454545		unassigned	none		unassigned		unassigned	TRUE	0.9		unassigned	physiological	category
IMGVR_UViG_3300056750_000291|3300056750|Ga0558064_0005052_26	IMGVR_UViG_3300056750_000291|3300056750|Ga0558064_0005052	soil	Glacial till	unclassified		high	FALSE	TRUE		unassigned	TRUE	d__Bacteria;p__Pseudomonadota;c__Gammaproteobacteria;o__Burkholderiales;f__Gallionellaceae	de_novo	fragment_28684_24	115.725	119.203	3.47784	0.970824	2.98467e-05	3.04929e-05	3.08937e-05	3.09421	8	regulatory	Post-transcriptional / RNA-mediated regulation	RNA-binding protein	0.512195	0.19973	0.0506555		unassigned	none		unassigned		unassigned	TRUE	0.9		unassigned	regulatory	category
IMGVR_UViG_3300056750_000291|3300056750|Ga0558064_0005052_29	IMGVR_UViG_3300056750_000291|3300056750|Ga0558064_0005052	soil	Glacial till	regulatory	HTH DNA binding protein	high	TRUE	TRUE	HTH DNA binding protein	annotate	FALSE	d__Bacteria;p__Pseudomonadota;c__Gammaproteobacteria;o__Burkholderiales;f__Gallionellaceae	both	1219049.SAMD00018690.BBPI01000034~121543-171240~standalone_virus_20	89.076	89.3471	0.271141	0.996965	0.677288	0.630294	0.550687	1.18121	3	regulatory	Transcriptional regulation	transcriptional repressor	0.930719	0.885246	0.689474	HTH DNA binding protein	specific	cluster	HTH DNA binding protein	specific	Transcriptional regulation	L1	TRUE	0.9	HTH DNA binding protein	specific	HTH DNA binding protein	specific
IMGVR_UViG_3300056750_000291|3300056750|Ga0558064_0005052_7	IMGVR_UViG_3300056750_000291|3300056750|Ga0558064_0005052	soil	Glacial till	regulatory	higA; HTH-type transcriptional regulator / antitoxin HigA	high	TRUE	TRUE	higA; HTH-type transcriptional regulator / antitoxin HigA	annotate	FALSE	d__Bacteria;p__Pseudomonadota;c__Gammaproteobacteria;o__Burkholderiales;f__Gallionellaceae	both	IMGVR_UViG_3300028832_000212|3300028832|Ga0265298_10000745|fragment_2_7	76.3951	89.3831	12.9879	0.854694	0.886434	0.750558	0.673099	2.57729	16	regulatory	Transcriptional regulation	higA; HTH-type transcriptional regulator / antitoxin HigA	0.930719	0.817045	0.674312	higA; HTH-type transcriptional regulator / antitoxin HigA	specific	cluster	higA; HTH-type transcriptional regulator / antitoxin HigA	specific	regulatory	category	TRUE	0.9	higA; HTH-type transcriptional regulator / antitoxin HigA	specific	higA; HTH-type transcriptional regulator / antitoxin HigA	specific
IMGVR_UViG_3300056750_000291|3300056750|Ga0558064_0005052_8	IMGVR_UViG_3300056750_000291|3300056750|Ga0558064_0005052	soil	Glacial till	physiological	higB-1; toxin HigB-1	high	TRUE	TRUE	higB-1; toxin HigB-1	annotate	FALSE	d__Bacteria;p__Pseudomonadota;c__Gammaproteobacteria;o__Burkholderiales;f__Gallionellaceae	both	circular_virus_354621|fragment_2_8	165.443	170.023	4.58046	0.97306	0.453127	0.339273	0.313733	2.57579	16	physiological	Toxin-antitoxin systems	higB-1; toxin HigB-1	0.585185	0.374147	0.191663	higB-1; toxin HigB-1	specific	cluster	higB-1; toxin HigB-1	specific		unassigned	TRUE	0.9	higB-1; toxin HigB-1	specific	higB-1; toxin HigB-1	specific
IMGVR_UViG_3300056750_000293|3300056750|Ga0558064_0005100_21	IMGVR_UViG_3300056750_000293|3300056750|Ga0558064_0005100	soil	Glacial till	regulatory	translation repressor	high	TRUE	TRUE	translation repressor	annotate	FALSE		both	circular_virus_379443|fragment_5_36	12.232	14.1342	1.90218	0.86542	0.897685	0.829944	0.76272	1.03197	8	regulatory	Transcriptional regulation	translation repressor	0.97028	0.913636	0.83542	translation repressor	specific	cluster	translation repressor	specific	translation repressor	specific	TRUE	0.9	translation repressor	specific	translation repressor	specific
IMGVR_UViG_3300056750_000293|3300056750|Ga0558064_0005100_7	IMGVR_UViG_3300056750_000293|3300056750|Ga0558064_0005100	soil	Glacial till	regulatory	signal peptide motif	high	TRUE	TRUE	signal peptide motif	annotate	FALSE		both	circular_virus_535002|fragment_6_10	34.1238	44.9102	10.7864	0.759823	1	0.975742	0.893211	1.43541	2	regulatory	Signal transduction & two-component systems	signal peptide motif	0.994056	0.994012	0.96875	signal peptide motif	specific	embedding		unassigned	signal peptide motif	specific	TRUE	0.9	signal peptide motif	specific	signal peptide motif	specific
IMGVR_UViG_3300056750_000293|3300056750|Ga0558064_0005100_8	IMGVR_UViG_3300056750_000293|3300056750|Ga0558064_0005100	soil	Glacial till	regulatory	late sigma transcription factor	high	TRUE	TRUE	late sigma transcription factor	annotate	FALSE		both	circular_virus_498620|fragment_3_11	27.6512	40.6608	13.0097	0.680044	1	0.984919	0.972688	0.776645	4	regulatory	Transcriptional regulation	late sigma transcription factor	0.998426	0.996008	0.981164	late sigma transcription factor	specific	embedding	Transcriptional regulation	L1	late sigma transcription factor	specific	TRUE	0.9	late sigma transcription factor	specific	late sigma transcription factor	specific
IMGVR_UViG_3300056750_000294|3300056750|Ga0558064_0005102_10	IMGVR_UViG_3300056750_000294|3300056750|Ga0558064_0005102	soil	Glacial till	unclassified		medium	FALSE	TRUE	Signal transduction & two-component systems	L1	TRUE	d__Bacteria;p__Pseudomonadota;c__Alphaproteobacteria;o__Rhodobacterales;f__Rhodobacteraceae	de_novo	IMGVR_UViG_3300025949_000032|3300025949|Ga0207667_10000527|fragment_3_23	135.736	143.371	7.63531	0.946744	0.415116	0.25134	0.215608	2.06152	154	regulatory	Signal transduction & two-component systems	devS; two-component system, NarL family, sensor histidine kinase DevS [EC:2.7.13.3]	0.585185	0.270393	0.058663	Signal transduction & two-component systems	L1	cluster	Signal transduction & two-component systems	L1		unassigned	TRUE	0.9	ABC.PA.S; polar amino acid transport system substrate-binding protein	specific	ABC.PA.S; polar amino acid transport system substrate-binding protein	specific
IMGVR_UViG_3300056750_000297|3300056750|Ga0558064_0005223_16	IMGVR_UViG_3300056750_000297|3300056750|Ga0558064_0005223	soil	Glacial till	regulatory	groEL, HSPD1, HSP60, CPN60; chaperonin GroEL [EC:5.6.1.7]	high	TRUE	TRUE	groEL, HSPD1, HSP60, CPN60; chaperonin GroEL [EC:5.6.1.7]	annotate	FALSE		both	circular_virus_419163|fragment_2_14	11.672	12.3287	0.656731	0.946732	0.681168	0.597989	0.54322	1.19313	11	regulatory	Regulatory chaperones & coregulators	chaperonin groEL	0.926966	0.817045	0.631447	groEL, HSPD1, HSP60, CPN60; chaperonin GroEL [EC:5.6.1.7]	specific	cluster	groEL, HSPD1, HSP60, CPN60; chaperonin GroEL [EC:5.6.1.7]	specific	regulatory	category	TRUE	0.9	groEL, HSPD1, HSP60, CPN60; chaperonin GroEL [EC:5.6.1.7]	specific	groEL, HSPD1, HSP60, CPN60; chaperonin GroEL [EC:5.6.1.7]	specific
IMGVR_UViG_3300056750_000298|3300056750|Ga0558064_0005242_33	IMGVR_UViG_3300056750_000298|3300056750|Ga0558064_0005242	soil	Glacial till	physiological	cspA; cold shock protein	high	TRUE	TRUE	cspA; cold shock protein	annotate	FALSE	d__Bacteria;p__Gemmatimonadota;c__Gemmatimonadetes;o__Gemmatimonadales;f__Gemmatimonadaceae	both	circular_virus_627760|fragment_1_41	10.5085	12.0368	1.52834	0.873028	0.896432	0.729238	0.628995	0.813622	131	physiological	Stress response & homeostasis	cspA; cold shock protein	0.961932	0.943396	0.83542	cspA; cold shock protein	specific	cluster	cspA; cold shock protein	specific	cspA; cold shock protein	specific	TRUE	0.9	cspA; cold shock protein	specific	cspA; cold shock protein	specific
IMGVR_UViG_3300056750_000299|3300056750|Ga0558064_0005278_12	IMGVR_UViG_3300056750_000299|3300056750|Ga0558064_0005278	soil	Glacial till	unclassified		high	FALSE	TRUE		specific	TRUE	d__Bacteria;p__Actinomycetota;c__Actinomycetes;o__Mycobacteriales;f__Mycobacteriaceae	de_novo	LR796632.1|fragment_2_12	11.4158	13.0847	1.66885	0.872458	1	0.721309	0.661915	1.05675	9	regulatory	Transcriptional regulation	gcrA; GcrA cell cycle regulator	0.985075	0.94109	0.88959	gcrA; GcrA cell cycle regulator	specific	embedding		unassigned	gcrA; GcrA cell cycle regulator	specific	TRUE	0.9	gcrA; GcrA cell cycle regulator	specific	gcrA; GcrA cell cycle regulator	specific
IMGVR_UViG_3300056750_000301|3300056750|Ga0558064_0005344_5	IMGVR_UViG_3300056750_000301|3300056750|Ga0558064_0005344	soil	Glacial till	regulatory	Putative DnaT-like ssDNA binding protein	high	TRUE	TRUE	Putative DnaT-like ssDNA binding protein	annotate	FALSE		both	MK373795.1|fragment_3_5	11.2432				1	1	1	1.11843	11	regulatory	Transcriptional regulation	Putative DnaT-like ssDNA binding protein	1	1	1	Putative DnaT-like ssDNA binding protein	specific	cluster	Putative DnaT-like ssDNA binding protein	specific	Putative DnaT-like ssDNA binding protein	specific	TRUE	0.9	Putative DnaT-like ssDNA binding protein	specific	Putative DnaT-like ssDNA binding protein	specific
IMGVR_UViG_3300056750_000302|3300056750|Ga0558064_0005376_5	IMGVR_UViG_3300056750_000302|3300056750|Ga0558064_0005376	soil	Glacial till	regulatory	whiB1_2_3_4; WhiB family transcriptional regulator, redox-sensing transcriptional regulator	high	TRUE	FALSE	whiB1_2_3_4; WhiB family transcriptional regulator, redox-sensing transcriptional regulator	annotate	FALSE	d__Bacteria;p__Actinomycetota;c__Coriobacteriia;o__Anaerosomatales;f__PALSA-660;g__PALSA-660	annotate	1150591.SAMN02470128.AJFI01000063~1-45857~standalone_virus_47	96.6375	109.932	13.2942	0.879069	0.551123	0.498679	0.472469	0.84816	136	regulatory	Transcriptional regulation	transcriptional regulator WhiB-like	0.864407	0.765347	0.406061		unassigned	none		unassigned		unassigned	TRUE	0.9	Transcriptional regulation	L1	Transcriptional regulation	L1
IMGVR_UViG_3300056750_000309|3300056750|Ga0558064_0005503_8	IMGVR_UViG_3300056750_000309|3300056750|Ga0558064_0005503	soil	Glacial till	regulatory	DNA binding protein	high	TRUE	TRUE	DNA binding protein	annotate	FALSE		both	UGV-GENOME-0308969|fragment_4_8	69.7196	87.2532	17.5336	0.799049	1	0.896451	0.863812	1.25132	23	regulatory	Transcriptional regulation	DNA binding protein	0.985075	0.981295	0.958005	DNA binding protein	specific	embedding		unassigned	DNA binding protein	specific	TRUE	0.9	DNA binding protein	specific	DNA binding protein	specific
IMGVR_UViG_3300056750_000314|3300056750|Ga0558064_0005582_14	IMGVR_UViG_3300056750_000314|3300056750|Ga0558064_0005582	soil	Glacial till	regulatory	anti-repressor Ant	high	TRUE	TRUE	anti-repressor Ant	annotate	FALSE	d__Bacteria;p__Actinomycetota;c__Actinomycetes;o__Mycobacteriales;f__Mycobacteriaceae;g__Mycobacterium	both	circular_virus_635887|fragment_1_14	21.335	26.3223	4.98733	0.810528	0.899246	0.868525	0.844512	1.42927	16	regulatory	Transcriptional regulation	anti-repressor Ant	0.97028	0.964052	0.864903	anti-repressor Ant	specific	embedding	Transcriptional regulation	L1	anti-repressor Ant	specific	TRUE	0.9	anti-repressor Ant	specific	anti-repressor Ant	specific
IMGVR_UViG_3300056750_000314|3300056750|Ga0558064_0005582_6	IMGVR_UViG_3300056750_000314|3300056750|Ga0558064_0005582	soil	Glacial till	unclassified		high	FALSE	TRUE	transcriptional repressor	specific	TRUE	d__Bacteria;p__Actinomycetota;c__Actinomycetes;o__Mycobacteriales;f__Mycobacteriaceae;g__Mycobacterium	de_novo	IMGVR_UViG_3300031953_000040|3300031953|Ga0314855_100042|fragment_1_6	136.363	137.856	1.49228	0.989175	0.730492	0.58863	0.530458	0.827398	42	regulatory	Transcriptional regulation	transcriptional repressor	0.912939	0.94109	0.77748	transcriptional repressor	specific	embedding		unassigned	transcriptional repressor	specific	TRUE	0.9	transcriptional repressor	specific	transcriptional repressor	specific
IMGVR_UViG_3300056750_000315|3300056750|Ga0558064_0005591_2	IMGVR_UViG_3300056750_000315|3300056750|Ga0558064_0005591	soil	Glacial till	regulatory	SOS response associated peptidase (SRAP)	high	TRUE	TRUE	SOS response associated peptidase (SRAP)	annotate	FALSE		both	circular_virus_879857|fragment_1_2	16.2185	17.9787	1.7602	0.902095	0.718844	0.591318	0.541788	1.58086	19	physiological	Defense & anti-defense systems	abortive infection resistance protein	0.912939	0.816078	0.40534	SOS response associated peptidase (SRAP)	specific	cluster	SOS response associated peptidase (SRAP)	specific	physiological	category	TRUE	0.9	SOS response associated peptidase (SRAP)	specific	SOS response associated peptidase (SRAP)	specific
IMGVR_UViG_3300056750_000316|3300056750|Ga0558064_0005628_25	IMGVR_UViG_3300056750_000316|3300056750|Ga0558064_0005628	soil	Glacial till	regulatory	Gp2.5-like ssDNA binding protein and ssDNA annealing protein	high	TRUE	TRUE	Gp2.5-like ssDNA binding protein and ssDNA annealing protein	annotate	FALSE	d__Bacteria;p__Pseudomonadota;c__Alphaproteobacteria;o__Sphingomonadales;f__Sphingomonadaceae	both	IMGVR_UViG_3300027769_000044|3300027769|Ga0209770_10000110|fragment_3_25	9.40837	12.7409	3.33251	0.738439	1	0.930065	0.927202	0.623638	59	regulatory	Transcriptional regulation	Gp2.5-like ssDNA binding protein and ssDNA annealing protein	0.994056	0.994012	0.981164	Gp2.5-like ssDNA binding protein and ssDNA annealing protein	specific	cluster	Gp2.5-like ssDNA binding protein and ssDNA annealing protein	specific	Gp2.5-like ssDNA binding protein and ssDNA annealing protein	specific	TRUE	0.9	Gp2.5-like ssDNA binding protein and ssDNA annealing protein	specific	Gp2.5-like ssDNA binding protein and ssDNA annealing protein	specific
IMGVR_UViG_3300056750_000320|3300056750|Ga0558064_0005696_2	IMGVR_UViG_3300056750_000320|3300056750|Ga0558064_0005696	soil	Glacial till	unclassified		high	FALSE	TRUE		unassigned	TRUE		de_novo	circular_virus_556665|fragment_1_2	64.8779	67.0474	2.16954	0.967642	0.29952	0.368957	0.393176	0.931565	12	physiological	Defense & anti-defense systems	Antirestriction protein (ArdA)	0.845196	0.817045	0.626271		unassigned	none		unassigned		unassigned	TRUE	0.9	Defense & anti-defense systems	L1	Antirestriction protein (ArdA)	specific
IMGVR_UViG_3300056750_000320|3300056750|Ga0558064_0005696_3	IMGVR_UViG_3300056750_000320|3300056750|Ga0558064_0005696	soil	Glacial till	unclassified		high	FALSE	TRUE	physiological	category	TRUE		de_novo	DTR_891124|fragment_3_6	64.3839	75.7295	11.3456	0.850183	0.734177	0.616378	0.568456	0.814497	7	physiological	Defense & anti-defense systems	Antirestriction protein (ArdA)	0.926966	0.765347	0.527273	physiological	category	embedding		unassigned	physiological	category	TRUE	0.9	Defense & anti-defense systems	L1	Defense & anti-defense systems	L1
IMGVR_UViG_3300056750_000323|3300056750|Ga0558064_0005782_29	IMGVR_UViG_3300056750_000323|3300056750|Ga0558064_0005782	soil	Glacial till	metabolic	acetyl xylan esterase (EC 3.1.1.72).	low	FALSE	TRUE	acetyl xylan esterase (EC 3.1.1.72).	annotate	FALSE	d__Bacteria;p__Myxococcota;c__Polyangia;o__Polyangiales;f__Polyangiaceae	de_novo	circular_virus_858064|fragment_3_29	71.5187	84.9123	13.3936	0.842266	0.776342	0.591931	0.508921	1.16287	51	metabolic	Carbohydrate metabolism	acetyl xylan esterase (EC 3.1.1.72).	0.88777	0.753731	0.396465	Carbohydrate metabolism	L1	cluster	Carbohydrate metabolism	L1		unassigned	TRUE	0.9	acetyl xylan esterase (EC 3.1.1.72).	specific	acetyl xylan esterase (EC 3.1.1.72).	specific
IMGVR_UViG_3300056750_000324|3300056750|Ga0558064_0005818_3	IMGVR_UViG_3300056750_000324|3300056750|Ga0558064_0005818	soil	Glacial till	unclassified		high	FALSE	TRUE	toxin	specific	TRUE		de_novo	UGV-GENOME-0332823_1|fragment_2_45	31.2595	35.8602	4.60069	0.871705	0.892444	0.843282	0.849709	1.66791	49	physiological	Toxin-antitoxin systems	toxin	0.961932	0.94109	0.83542	toxin	specific	embedding	Toxin-antitoxin systems	L1	toxin	specific	TRUE	0.9	HicA toxin of bacterial toxin-antitoxin,	specific	HicA toxin of bacterial toxin-antitoxin,	specific
IMGVR_UViG_3300056750_000324|3300056750|Ga0558064_0005818_4	IMGVR_UViG_3300056750_000324|3300056750|Ga0558064_0005818	soil	Glacial till	physiological	hicB; antitoxin HicB	high	TRUE	FALSE	hicB; antitoxin HicB	annotate	FALSE		annotate	fragment_26800_27	125.67	130.16	4.49053	0.9655	0.325357	0.204975	0.170786	1.29928	13204	regulatory	Transcriptional regulation	Transcriptional repressor NrdR-like, N-terminal domain	0.580645	0.308012	0.0188285		unassigned	none		unassigned		unassigned	TRUE	0.9		unassigned	regulatory	category
IMGVR_UViG_3300056750_000326|3300056750|Ga0558064_0005836_32	IMGVR_UViG_3300056750_000326|3300056750|Ga0558064_0005836	soil	Glacial till	metabolic	cobS; cobaltochelatase CobS [EC:6.6.1.2]	high	TRUE	TRUE	cobS; cobaltochelatase CobS [EC:6.6.1.2]	annotate	FALSE	d__Bacteria;p__Pseudomonadota;c__Gammaproteobacteria;o__Burkholderiales;f__Burkholderiaceae	both	IMGVR_UViG_3300009080_000018|3300009080|Ga0102815_10000187|fragment_1_5	71.0166	96.7512	25.7347	0.734012	1	0.911413	0.873368	1.52693	31	metabolic	Cofactor & vitamin metabolism	cobS; cobaltochelatase CobS [EC:6.6.1.2]	0.985075	0.994012	0.958005	cobS; cobaltochelatase CobS [EC:6.6.1.2]	specific	embedding	Cofactor & vitamin metabolism	L1	cobS; cobaltochelatase CobS [EC:6.6.1.2]	specific	TRUE	0.9	cobS; cobaltochelatase CobS [EC:6.6.1.2]	specific	cobS; cobaltochelatase CobS [EC:6.6.1.2]	specific
IMGVR_UViG_3300056750_000328|3300056750|Ga0558064_0005874_26	IMGVR_UViG_3300056750_000328|3300056750|Ga0558064_0005874	soil	Glacial till	unclassified		medium	FALSE	TRUE		unassigned	TRUE	d__Bacteria;p__Pseudomonadota;c__Gammaproteobacteria;o__Pseudomonadales;f__Pseudomonadaceae	de_novo	circular_virus_900277|fragment_1_14	68.7455	71.4211	2.67563	0.962537	0.474639	0.418327	0.38408	1.87899	81	metabolic	Other	meT1; MMP 1-O-methyltransferase [EC:2.1.1.365]	0.752588	0.705061	0.396465		unassigned	none		unassigned		unassigned	TRUE	0.9	Other	L1	Other	L1
IMGVR_UViG_3300056750_000330|3300056750|Ga0558064_0005921_2	IMGVR_UViG_3300056750_000330|3300056750|Ga0558064_0005921	soil	Glacial till	regulatory	Gp2.5-like ssDNA binding protein and ssDNA annealing protein	high	TRUE	TRUE	Gp2.5-like ssDNA binding protein and ssDNA annealing protein	annotate	FALSE		both	circular_virus_523019|fragment_2_2	12.1391	16.4855	4.3464	0.736351	1	0.981502	0.967765	1.03514	3	regulatory	Transcriptional regulation	Gp2.5-like ssDNA binding protein and ssDNA annealing protein	0.998426	0.996008	0.981164	Gp2.5-like ssDNA binding protein and ssDNA annealing protein	specific	embedding	Transcriptional regulation	L1	Gp2.5-like ssDNA binding protein and ssDNA annealing protein	specific	TRUE	0.9	Gp2.5-like ssDNA binding protein and ssDNA annealing protein	specific	Gp2.5-like ssDNA binding protein and ssDNA annealing protein	specific
IMGVR_UViG_3300056750_000330|3300056750|Ga0558064_0005921_8	IMGVR_UViG_3300056750_000330|3300056750|Ga0558064_0005921	soil	Glacial till	regulatory	signal peptide motif	high	TRUE	TRUE	signal peptide motif	annotate	FALSE		both	fragment_29935_8	9.2437	33.5236	24.2799	0.275737	1	1	0.988792	0.284721	50	regulatory	Signal transduction & two-component systems	signal peptide motif	1	1	0.998152	signal peptide motif	specific	embedding	Signal transduction & two-component systems	L1	signal peptide motif	specific	TRUE	0.9	signal peptide motif	specific	signal peptide motif	specific
IMGVR_UViG_3300056750_000333|3300056750|Ga0558064_0006036_32	IMGVR_UViG_3300056750_000333|3300056750|Ga0558064_0006036	soil	Glacial till	physiological	Anti-CBASS protein Acb1	high	TRUE	TRUE	Anti-CBASS protein Acb1	annotate	FALSE		both	circular_virus_1215030|fragment_1_5	28.1339	56.0533	27.9194	0.501914	1	1	0.98032	0.805526	26	physiological	Defense & anti-defense systems	Anti-CBASS protein Acb1	0.998426	1	0.989754	Anti-CBASS protein Acb1	specific	embedding	Defense & anti-defense systems	L1	Anti-CBASS protein Acb1	specific	TRUE	0.9	Anti-CBASS protein Acb1	specific	Anti-CBASS protein Acb1	specific
IMGVR_UViG_3300056750_000334|3300056750|Ga0558064_0006048_22	IMGVR_UViG_3300056750_000334|3300056750|Ga0558064_0006048	soil	Glacial till	regulatory	Regulator of chromosome condensation (RCC1) repeat	medium	TRUE	TRUE	Regulator of chromosome condensation (RCC1) repeat	annotate	FALSE		both	AY349019.1|fragment_4_41	31.7598	37.6384	5.87859	0.843814	0.947712	0.890286	0.839323	1.43678	2	regulatory	Transcriptional regulation	Regulator of chromosome condensation (RCC1) repeat	0.983668	0.87395	0.864903	Regulator of chromosome condensation (RCC1) repeat	specific	embedding		unassigned	Regulator of chromosome condensation (RCC1) repeat	specific	TRUE	0.9	Regulator of chromosome condensation (RCC1) repeat	specific	Regulator of chromosome condensation (RCC1) repeat	specific
IMGVR_UViG_3300056750_000334|3300056750|Ga0558064_0006048_7	IMGVR_UViG_3300056750_000334|3300056750|Ga0558064_0006048	soil	Glacial till	metabolic	GGCT; gamma-glutamylcyclotransferase [EC:4.3.2.9]	medium	TRUE	FALSE	GGCT; gamma-glutamylcyclotransferase [EC:4.3.2.9]	annotate	FALSE		annotate	fragment_26800_27	39.5348	39.798	0.263161	0.993388	0.274681	0.155043	0.127734	0.408743	13204	regulatory	Transcriptional regulation	Transcriptional repressor NrdR-like, N-terminal domain	0.585185	0.434501	0.0188285		unassigned	none		unassigned		unassigned	TRUE	0.9		unassigned	regulatory	category
IMGVR_UViG_3300056750_000342|3300056750|Ga0558064_0006139_7	IMGVR_UViG_3300056750_000342|3300056750|Ga0558064_0006139	soil	Glacial till	regulatory	parB, spo0J; ParB family transcriptional regulator, chromosome partitioning protein	high	TRUE	TRUE	parB, spo0J; ParB family transcriptional regulator, chromosome partitioning protein	annotate	FALSE		both	IMGVR_UViG_3300001598_000186|3300001598|EMG_10003010|fragment_1_7	25.4491	32.7374	7.28825	0.777372	1	0.971709	0.951044	0.955932	50	regulatory	Transcriptional regulation	parB, spo0J; ParB family transcriptional regulator, chromosome partitioning protein	0.998426	0.997344	0.989754	parB, spo0J; ParB family transcriptional regulator, chromosome partitioning protein	specific	embedding	Transcriptional regulation	L1	parB, spo0J; ParB family transcriptional regulator, chromosome partitioning protein	specific	TRUE	0.9	parB, spo0J; ParB family transcriptional regulator, chromosome partitioning protein	specific	parB, spo0J; ParB family transcriptional regulator, chromosome partitioning protein	specific
IMGVR_UViG_3300056750_000345|3300056750|Ga0558064_0006211_12	IMGVR_UViG_3300056750_000345|3300056750|Ga0558064_0006211	soil	Glacial till	physiological	Hsp20 heat shock protein	medium	TRUE	TRUE	Hsp20 heat shock protein	annotate	FALSE		both	LC629469.1|fragment_4_12	12.1753				1	1	1	0.720947	4	physiological	Stress response & homeostasis	Hsp20 heat shock protein	1	1	1	Hsp20 heat shock protein	specific	embedding	Stress response & homeostasis	L1	Hsp20 heat shock protein	specific	TRUE	0.9	Hsp20 heat shock protein	specific	Hsp20 heat shock protein	specific
IMGVR_UViG_3300056750_000346|3300056750|Ga0558064_0006214_19	IMGVR_UViG_3300056750_000346|3300056750|Ga0558064_0006214	soil	Glacial till	physiological	Thoeris anti-defense 2-like domain	high	TRUE	FALSE	Thoeris anti-defense 2-like domain	annotate	FALSE		annotate	fragment_26800_27	39.9766	52.5945	12.6179	0.760091	0.401038	0.224481	0.183414	0.41331	13204	regulatory	Transcriptional regulation	Transcriptional repressor NrdR-like, N-terminal domain	0.585185	0.560538	0.0288936	Defense & anti-defense systems	L1	cluster	Defense & anti-defense systems	L1		unassigned	TRUE	0.9	Thoeris anti-defense 2-like domain	specific	Thoeris anti-defense 2-like domain	specific
IMGVR_UViG_3300056750_000349|3300056750|Ga0558064_0006307_39	IMGVR_UViG_3300056750_000349|3300056750|Ga0558064_0006307	soil	Glacial till	unclassified		medium	FALSE	TRUE	Transcriptional regulation	L1	TRUE		de_novo	LR796178.1|fragment_3_168	64.1246	68.7254	4.60086	0.933054	0.677349	0.676459	0.640037	1.02731	21	regulatory	Transcriptional regulation	transcriptional regulator	0.926966	0.94109	0.709236	Transcriptional regulation	L1	cluster	Transcriptional regulation	L1	Transcriptional regulation	L1	TRUE	0.9	transcriptional regulator	specific	transcriptional regulator	specific
IMGVR_UViG_3300056750_000352|3300056750|Ga0558064_0006403_19	IMGVR_UViG_3300056750_000352|3300056750|Ga0558064_0006403	soil	Glacial till	regulatory	gcrA; GcrA cell cycle regulator	high	TRUE	TRUE	gcrA; GcrA cell cycle regulator	annotate	FALSE		both	IMGVR_UViG_3300028800_000107|3300028800|Ga0265338_10000689|fragment_4_32	12.0131	16.2371	4.224	0.739855	1	0.970106	0.940175	0.817235	40	regulatory	Transcriptional regulation	gcrA; GcrA cell cycle regulator	0.998426	0.997344	0.982659	gcrA; GcrA cell cycle regulator	specific	embedding		unassigned	gcrA; GcrA cell cycle regulator	specific	TRUE	0.9	gcrA; GcrA cell cycle regulator	specific	gcrA; GcrA cell cycle regulator	specific
IMGVR_UViG_3300056750_000352|3300056750|Ga0558064_0006403_3	IMGVR_UViG_3300056750_000352|3300056750|Ga0558064_0006403	soil	Glacial till	regulatory	GapR-like, DNA-binding domain	high	TRUE	TRUE	GapR-like, DNA-binding domain	annotate	FALSE		both	IMGVR_UViG_3300031759_000020|3300031759|Ga0316219_1000419|fragment_5_3	10.7296	15.4525	4.7229	0.69436	1	1	0.985768	1.0533	7	regulatory	Transcriptional regulation	GapR-like, DNA-binding domain	1	0.997344	0.993548	GapR-like, DNA-binding domain	specific	cluster	GapR-like, DNA-binding domain	specific	GapR-like, DNA-binding domain	specific	TRUE	0.9	GapR-like, DNA-binding domain	specific	GapR-like, DNA-binding domain	specific
IMGVR_UViG_3300056750_000357|3300056750|Ga0558064_0006488_1	IMGVR_UViG_3300056750_000357|3300056750|Ga0558064_0006488	soil	Glacial till	metabolic	meT1; MMP 1-O-methyltransferase [EC:2.1.1.365]	high	TRUE	FALSE	meT1; MMP 1-O-methyltransferase [EC:2.1.1.365]	annotate	FALSE		annotate	circular_virus_701009|fragment_1_6	146.795	180.383	33.5884	0.813794	1	0.942467	0.89322	1.14656	88	metabolic	Other	meT1; MMP 1-O-methyltransferase [EC:2.1.1.365]	0.97028	0.981295	0.929677	meT1; MMP 1-O-methyltransferase [EC:2.1.1.365]	specific	embedding	Other	L1	meT1; MMP 1-O-methyltransferase [EC:2.1.1.365]	specific	TRUE	0.9	meT1; MMP 1-O-methyltransferase [EC:2.1.1.365]	specific	meT1; MMP 1-O-methyltransferase [EC:2.1.1.365]	specific
IMGVR_UViG_3300056750_000357|3300056750|Ga0558064_0006488_28	IMGVR_UViG_3300056750_000357|3300056750|Ga0558064_0006488	soil	Glacial till	metabolic	S-adenosylmethionine decarboxylase	high	TRUE	TRUE	S-adenosylmethionine decarboxylase	annotate	FALSE		both	fragment_17423_9	10.3476	12.3342	1.98658	0.838937	0.745264	0.631378	0.553709	0.66822	15	metabolic	Other	S-adenosylmethionine decarboxylase	0.961932	0.893443	0.631447	S-adenosylmethionine decarboxylase	specific	cluster	S-adenosylmethionine decarboxylase	specific	Other	L1	TRUE	0.9	S-adenosylmethionine decarboxylase	specific	S-adenosylmethionine decarboxylase	specific
IMGVR_UViG_3300056750_000358|3300056750|Ga0558064_0006567_22	IMGVR_UViG_3300056750_000358|3300056750|Ga0558064_0006567	soil	Glacial till	regulatory	DNA binding protein	high	TRUE	TRUE	DNA binding protein	annotate	FALSE		both	circular_virus_176575|fragment_2_13	20.3252				1	1	1	0.963972	6	regulatory	Transcriptional regulation	DNA binding protein	1	1	1	DNA binding protein	specific	embedding	Transcriptional regulation	L1	DNA binding protein	specific	TRUE	0.9	DNA binding protein	specific	DNA binding protein	specific
IMGVR_UViG_3300056750_000367|3300056750|Ga0558064_0006893_23	IMGVR_UViG_3300056750_000367|3300056750|Ga0558064_0006893	soil	Glacial till	regulatory	Phage neck terminator protein	high	TRUE	TRUE	Phage neck terminator protein	annotate	FALSE	d__Bacteria;p__Pseudomonadota;c__Gammaproteobacteria;o__Burkholderiales;f__Burkholderiaceae;g__Rhodoferax_C	both	circular_virus_597994|fragment_3_23	30.3284				1	1	1	0.849894	17	regulatory	Transcriptional regulation	Phage neck terminator protein	1	1	1	Phage neck terminator protein	specific	embedding	Transcriptional regulation	L1	Phage neck terminator protein	specific	TRUE	0.9	Phage neck terminator protein	specific	Phage neck terminator protein	specific
IMGVR_UViG_3300056750_000369|3300056750|Ga0558064_0006901_12	IMGVR_UViG_3300056750_000369|3300056750|Ga0558064_0006901	soil	Glacial till	metabolic	glpX; fructose-1,6-bisphosphatase II [EC:3.1.3.11]	low	FALSE	TRUE	glpX; fructose-1,6-bisphosphatase II [EC:3.1.3.11]	annotate	FALSE		de_novo	circular_virus_727855|fragment_2_12	33.1003	35.386	2.28578	0.935405	0.694354	0.54507	0.482323	0.458479	7	metabolic	Carbohydrate metabolism	Bacterial fructose-1,6-bisphosphatase, glpX-encoded	0.837419	0.753731	0.626271	glpX; fructose-1,6-bisphosphatase II [EC:3.1.3.11]	specific	cluster	glpX; fructose-1,6-bisphosphatase II [EC:3.1.3.11]	specific		unassigned	TRUE	0.9	glpX; fructose-1,6-bisphosphatase II [EC:3.1.3.11]	specific	glpX; fructose-1,6-bisphosphatase II [EC:3.1.3.11]	specific
IMGVR_UViG_3300056750_000373|3300056750|Ga0558064_0007032_1	IMGVR_UViG_3300056750_000373|3300056750|Ga0558064_0007032	soil	Glacial till	regulatory	GapR-like, DNA-binding domain	high	TRUE	TRUE	GapR-like, DNA-binding domain	annotate	FALSE		both	IMGVR_UViG_3300006641_000039|3300006641|Ga0075471_10000037|fragment_1_11	4.32121				1	1	1	0.672946	19	regulatory	Transcriptional regulation	GapR-like, DNA-binding domain	1	1	1	GapR-like, DNA-binding domain	specific	cluster	GapR-like, DNA-binding domain	specific	GapR-like, DNA-binding domain	specific	TRUE	0.9	GapR-like, DNA-binding domain	specific	GapR-like, DNA-binding domain	specific
IMGVR_UViG_3300056750_000375|3300056750|Ga0558064_0007054_2	IMGVR_UViG_3300056750_000375|3300056750|Ga0558064_0007054	soil	Glacial till	metabolic	ubiG; 2-polyprenyl-6-hydroxyphenyl methylase / 3-demethylubiquinone-9 3-methyltransferase [EC:2.1.1.222 2.1.1.64]	high	TRUE	FALSE	ubiG; 2-polyprenyl-6-hydroxyphenyl methylase / 3-demethylubiquinone-9 3-methyltransferase [EC:2.1.1.222 2.1.1.64]	annotate	FALSE	d__Bacteria;p__Pseudomonadota;c__Gammaproteobacteria;o__Burkholderiales;f__Gallionellaceae;g__Ferriphaselus	annotate	fragment_8518_2	61.0309	64.5364	3.5055	0.945682	0.435889	0.289704	0.243958	0.845353	5	metabolic	Amino acid metabolism	proB; glutamate 5-kinase [EC:2.7.2.11]	0.783677	0.374147	0.070197	ubiG; 2-polyprenyl-6-hydroxyphenyl methylase / 3-demethylubiquinone-9 3-methyltransferase [EC:2.1.1.222 2.1.1.64]	specific	cluster	ubiG; 2-polyprenyl-6-hydroxyphenyl methylase / 3-demethylubiquinone-9 3-methyltransferase [EC:2.1.1.222 2.1.1.64]	specific		unassigned	TRUE	0.9	ubiG; 2-polyprenyl-6-hydroxyphenyl methylase / 3-demethylubiquinone-9 3-methyltransferase [EC:2.1.1.222 2.1.1.64]	specific	ubiG; 2-polyprenyl-6-hydroxyphenyl methylase / 3-demethylubiquinone-9 3-methyltransferase [EC:2.1.1.222 2.1.1.64]	specific
IMGVR_UViG_3300056750_000375|3300056750|Ga0558064_0007054_4	IMGVR_UViG_3300056750_000375|3300056750|Ga0558064_0007054	soil	Glacial till	unclassified	recombinase	high	FALSE	TRUE	recombinase	annotate	FALSE	d__Bacteria;p__Pseudomonadota;c__Gammaproteobacteria;o__Burkholderiales;f__Gallionellaceae;g__Ferriphaselus	de_novo	IMGVR_UViG_3300025645_000054|3300025645|Ga0208643_1000035|fragment_4_41	117.213	119.221	2.00827	0.983155	0.392269	0.2614	0.217188	3.75598	15	regulatory	Transcriptional regulation	ROS/MUCR transcriptional regulator protein	0.62	0.281525	0.0540811		unassigned	none		unassigned		unassigned	TRUE	0.9		unassigned	regulatory	category
IMGVR_UViG_3300056750_000383|3300056750|Ga0558064_0007198_24	IMGVR_UViG_3300056750_000383|3300056750|Ga0558064_0007198	soil	Glacial till	physiological	CRISPR/Cas system associated	high	TRUE	TRUE	CRISPR/Cas system associated	annotate	FALSE	d__Bacteria;p__Pseudomonadota;c__Gammaproteobacteria;o__Pseudomonadales;f__Moraxellaceae	both	circular_virus_999827|fragment_3_24	15.7353				1	1	1	0.521089	22	physiological	Defense & anti-defense systems	CRISPR/Cas system associated	1	1	1	CRISPR/Cas system associated	specific	embedding	Defense & anti-defense systems	L1	CRISPR/Cas system associated	specific	TRUE	0.9	CRISPR/Cas system associated	specific	CRISPR/Cas system associated	specific
IMGVR_UViG_3300056750_000385|3300056750|Ga0558064_0007243_16	IMGVR_UViG_3300056750_000385|3300056750|Ga0558064_0007243	soil	Glacial till	regulatory	anti-repressor Ant	high	TRUE	TRUE	anti-repressor Ant	annotate	FALSE	d__Bacteria;p__Pseudomonadota;c__Alphaproteobacteria;o__Acetobacterales;f__Acetobacteraceae;g__CAITOL01	both	1168169.SAMN02597267.KI911557~1754977-1826424~standalone_virus_57	158.945	159.348	0.403473	0.997468	0.521751	0.343456	0.287632	0.912525	44	regulatory	Transcriptional regulation	late transcriptional activator	0.752588	0.656818	0.298319		unassigned	none		unassigned		unassigned	TRUE	0.9		unassigned	Transcriptional regulation	L1
IMGVR_UViG_3300056750_000385|3300056750|Ga0558064_0007243_26	IMGVR_UViG_3300056750_000385|3300056750|Ga0558064_0007243	soil	Glacial till	regulatory	transcriptional regulator	high	TRUE	TRUE	transcriptional regulator	annotate	FALSE	d__Bacteria;p__Pseudomonadota;c__Alphaproteobacteria;o__Acetobacterales;f__Acetobacteraceae;g__CAITOL01	both	IMGVR_UViG_3300025154_000186|3300025154|Ga0209417_1001470|fragment_1_53	55.1651	60.879	5.71387	0.906144	0.616309	0.561101	0.551578	1.12221	35	regulatory	Transcriptional regulation	transcriptional regulator	0.887136	0.817045	0.512346	Transcriptional regulation	L1	cluster	Transcriptional regulation	L1		unassigned	TRUE	0.9	transcriptional regulator	specific	transcriptional regulator	specific
IMGVR_UViG_3300056750_000385|3300056750|Ga0558064_0007243_27	IMGVR_UViG_3300056750_000385|3300056750|Ga0558064_0007243	soil	Glacial till	regulatory	parB, spo0J; ParB family transcriptional regulator, chromosome partitioning protein	high	TRUE	TRUE	parB, spo0J; ParB family transcriptional regulator, chromosome partitioning protein	annotate	FALSE	d__Bacteria;p__Pseudomonadota;c__Alphaproteobacteria;o__Acetobacterales;f__Acetobacteraceae;g__CAITOL01	both	KX669658.1|fragment_2_27	75.0191	87.0757	12.0565	0.86154	1	0.90589	0.897453	2.84617	8	regulatory	Transcriptional regulation	parB, spo0J; ParB family transcriptional regulator, chromosome partitioning protein	0.983668	0.964052	0.929677	parB, spo0J; ParB family transcriptional regulator, chromosome partitioning protein	specific	embedding	Transcriptional regulation	L1	parB, spo0J; ParB family transcriptional regulator, chromosome partitioning protein	specific	TRUE	0.9	parB, spo0J; ParB family transcriptional regulator, chromosome partitioning protein	specific	parB, spo0J; ParB family transcriptional regulator, chromosome partitioning protein	specific
IMGVR_UViG_3300056750_000388|3300056750|Ga0558064_0007267_10	IMGVR_UViG_3300056750_000388|3300056750|Ga0558064_0007267	soil	Glacial till	unclassified		high	FALSE	TRUE		unassigned	TRUE	d__Bacteria;p__Actinomycetota;c__Actinomycetes;o__Actinomycetales;f__Cellulomonadaceae;g__Cellulomonas_A	de_novo	circular_virus_455286|fragment_3_10	99.8175	106.196	6.37835	0.939938	0.401209	0.313402	0.265373	1.01069	17	regulatory	Transcriptional regulation	sinR; XRE family transcriptional regulator, master regulator for biofilm formation	0.7981	0.506936	0.14702		unassigned	none		unassigned		unassigned	TRUE	0.9		unassigned	regulatory	category
IMGVR_UViG_3300056750_000390|3300056750|Ga0558064_0007296_10	IMGVR_UViG_3300056750_000390|3300056750|Ga0558064_0007296	soil	Glacial till	metabolic	GCH1, folE; GTP cyclohydrolase IA [EC:3.5.4.16]	high	TRUE	TRUE	GCH1, folE; GTP cyclohydrolase IA [EC:3.5.4.16]	annotate	FALSE		both	UGV-GENOME-0353170|fragment_3_10	7.17297	11.4515	4.27856	0.626377	1	1	0.996327	1.05395	37	metabolic	Cofactor & vitamin metabolism	GCH1, folE; GTP cyclohydrolase IA [EC:3.5.4.16]	1	1	0.998152	GCH1, folE; GTP cyclohydrolase IA [EC:3.5.4.16]	specific	embedding	Cofactor & vitamin metabolism	L1	GCH1, folE; GTP cyclohydrolase IA [EC:3.5.4.16]	specific	TRUE	0.9	GCH1, folE; GTP cyclohydrolase IA [EC:3.5.4.16]	specific	GCH1, folE; GTP cyclohydrolase IA [EC:3.5.4.16]	specific
IMGVR_UViG_3300056750_000399|3300056750|Ga0558064_0007453_13	IMGVR_UViG_3300056750_000399|3300056750|Ga0558064_0007453	soil	Glacial till	unclassified		high	FALSE	TRUE	regulatory	category	TRUE		de_novo	IMGVR_UViG_3300027644_000003|3300027644|Ga0209356_1000002|fragment_4_13	36.4412	40.2901	3.84889	0.904471	0.554441	0.587703	0.60547	1.06946	7	regulatory	Transcriptional regulation	Transcription factor WhiB	0.926966	0.817045	0.626271	regulatory	category	embedding		unassigned	regulatory	category	TRUE	0.9	Transcriptional regulation	L1	Transcription factor WhiB	specific
IMGVR_UViG_3300056750_000399|3300056750|Ga0558064_0007453_18	IMGVR_UViG_3300056750_000399|3300056750|Ga0558064_0007453	soil	Glacial till	physiological	sporulation protein	high	TRUE	TRUE	sporulation protein	annotate	FALSE		both	IMGVR_UViG_3300032167_000087|3300032167|Ga0224413_10004131|fragment_4_18	42.2736	51.0986	8.82504	0.827294	0.605008	0.547571	0.491206	0.874462	12	physiological	Sporulation & developmental	sporulation protein	0.88777	0.759542	0.368167	sporulation protein	specific	cluster	sporulation protein	specific		unassigned	TRUE	0.9	spoVS; stage V sporulation protein S	specific	spoVS; stage V sporulation protein S	specific
IMGVR_UViG_3300056750_000403|3300056750|Ga0558064_0007541_19	IMGVR_UViG_3300056750_000403|3300056750|Ga0558064_0007541	soil	Glacial till	unclassified	K06889; uncharacterized protein	low	FALSE	TRUE	K06889; uncharacterized protein	annotate	FALSE		de_novo	circular_virus_712804|fragment_1_19	81.0289	91.2193	10.1904	0.888287	0.651811	0.513672	0.451532	1.12235	32	metabolic	Other	lpqC; polyhydroxybutyrate depolymerase	0.880553	0.705061	0.306452		unassigned	none		unassigned		unassigned	TRUE	0.9	Other	L1	Other	L1
IMGVR_UViG_3300056750_000405|3300056750|Ga0558064_0007639_12	IMGVR_UViG_3300056750_000405|3300056750|Ga0558064_0007639	soil	Glacial till	regulatory	Bacterial dnaA protein helix-turn-helix	high	TRUE	TRUE	Bacterial dnaA protein helix-turn-helix	annotate	FALSE		both	IMGVR_UViG_3300020335_000015|3300020335|Ga0211690_1000118|fragment_1_12	10.5482	16.3207	5.77253	0.646306	1	0.906714	0.815581	0.523518	12	regulatory	Transcriptional regulation	Bacterial dnaA protein helix-turn-helix	0.998426	0.994687	0.958005	Bacterial dnaA protein helix-turn-helix	specific	embedding	Transcriptional regulation	L1	Bacterial dnaA protein helix-turn-helix	specific	TRUE	0.9	Bacterial dnaA protein helix-turn-helix	specific	Bacterial dnaA protein helix-turn-helix	specific
IMGVR_UViG_3300056750_000405|3300056750|Ga0558064_0007639_23	IMGVR_UViG_3300056750_000405|3300056750|Ga0558064_0007639	soil	Glacial till	metabolic	cobS; cobaltochelatase CobS [EC:6.6.1.2]	medium	TRUE	FALSE	cobS; cobaltochelatase CobS [EC:6.6.1.2]	annotate	FALSE		annotate	circular_virus_1278968|fragment_2_36	131.369	160.134	28.7652	0.820368	0.768664	0.495266	0.416116	0.878901	355	physiological	Defense & anti-defense systems	casA, cse1; CRISPR system Cascade subunit CasA	0.783677	0.664894	0.220703		unassigned	none		unassigned		unassigned	TRUE	0.9		unassigned	Defense & anti-defense systems	L1
IMGVR_UViG_3300056750_000409|3300056750|Ga0558064_0007692_15	IMGVR_UViG_3300056750_000409|3300056750|Ga0558064_0007692	soil	Glacial till	regulatory	starvation-inducible transcriptional regulator	high	TRUE	TRUE	starvation-inducible transcriptional regulator	annotate	FALSE	d__Bacteria;p__Pseudomonadota;c__Gammaproteobacteria;o__Burkholderiales;f__Gallionellaceae	both	IMGVR_UViG_3300031857_000579|3300031857|Ga0315909_10001049|fragment_3_18	2.9287				1	1	1	0.850284	2	regulatory	Transcriptional regulation	starvation-inducible transcriptional regulator	1	1	1	starvation-inducible transcriptional regulator	specific	embedding	Transcriptional regulation	L1	starvation-inducible transcriptional regulator	specific	TRUE	0.9	starvation-inducible transcriptional regulator	specific	starvation-inducible transcriptional regulator	specific
IMGVR_UViG_3300056750_000414|3300056750|Ga0558064_0007762_1	IMGVR_UViG_3300056750_000414|3300056750|Ga0558064_0007762	soil	Glacial till	physiological	cspA; cold shock protein	medium	TRUE	TRUE	cspA; cold shock protein	annotate	FALSE	d__Bacteria;p__Pseudomonadota;c__Alphaproteobacteria;o__Caulobacterales;f__Caulobacteraceae;g__BOG-938	both	Station205_MES_ALL_assembly_NODE_397_length_59996_cov_2.742714_1|fragment_1_22	115.223	117.452	2.22809	0.98103	0.151905	0.208201	0.22801	5.83801	39	regulatory	Transcriptional regulation	transcription antiterminator	0.512195	0.550459	0.156902	cspA; cold shock protein	specific	cluster	cspA; cold shock protein	specific		unassigned	TRUE	0.9	cspA; cold shock protein	specific	cspA; cold shock protein	specific
IMGVR_UViG_3300056750_000415|3300056750|Ga0558064_0007823_5	IMGVR_UViG_3300056750_000415|3300056750|Ga0558064_0007823	soil	Glacial till	regulatory	parB, spo0J; ParB family transcriptional regulator, chromosome partitioning protein	high	TRUE	TRUE	parB, spo0J; ParB family transcriptional regulator, chromosome partitioning protein	annotate	FALSE	d__Bacteria;p__Actinomycetota;c__Acidimicrobiia;o__Acidimicrobiales;f__RAAP-2	both	IMGVR_UViG_3300021387_000333|3300021387|Ga0223845_10305553|fragment_2_4	12.4083	14.2809	1.8725	0.86888	1	0.948498	0.916656	1.10496	45	regulatory	Transcriptional regulation	parB, spo0J; ParB family transcriptional regulator, chromosome partitioning protein	0.985075	0.991453	0.958005	parB, spo0J; ParB family transcriptional regulator, chromosome partitioning protein	specific	embedding		unassigned	parB, spo0J; ParB family transcriptional regulator, chromosome partitioning protein	specific	TRUE	0.9	parB, spo0J; ParB family transcriptional regulator, chromosome partitioning protein	specific	parB, spo0J; ParB family transcriptional regulator, chromosome partitioning protein	specific
IMGVR_UViG_3300056750_000417|3300056750|Ga0558064_0007832_4	IMGVR_UViG_3300056750_000417|3300056750|Ga0558064_0007832	soil	Glacial till	regulatory	parB, spo0J; ParB family transcriptional regulator, chromosome partitioning protein	high	TRUE	TRUE	parB, spo0J; ParB family transcriptional regulator, chromosome partitioning protein	annotate	FALSE		both	IMGVR_UViG_3300021387_000333|3300021387|Ga0223845_10305553|fragment_2_4	14.6655	18.9013	4.23573	0.775903	1	0.94864	0.920521	1.30597	45	regulatory	Transcriptional regulation	parB, spo0J; ParB family transcriptional regulator, chromosome partitioning protein	0.985075	0.994687	0.958005	parB, spo0J; ParB family transcriptional regulator, chromosome partitioning protein	specific	embedding		unassigned	parB, spo0J; ParB family transcriptional regulator, chromosome partitioning protein	specific	TRUE	0.9	parB, spo0J; ParB family transcriptional regulator, chromosome partitioning protein	specific	parB, spo0J; ParB family transcriptional regulator, chromosome partitioning protein	specific
IMGVR_UViG_3300056750_000418|3300056750|Ga0558064_0007850_5	IMGVR_UViG_3300056750_000418|3300056750|Ga0558064_0007850	soil	Glacial till	regulatory	Gp2.5-like ssDNA binding protein and ssDNA annealing protein	high	TRUE	TRUE	Gp2.5-like ssDNA binding protein and ssDNA annealing protein	annotate	FALSE		both	circular_virus_472298|fragment_2_5	44.7326	59.545	14.8123	0.751241	1	0.981944	0.967377	2.18149	6	regulatory	Transcriptional regulation	Gp2.5-like ssDNA binding protein and ssDNA annealing protein	0.994056	0.994687	0.982659	Gp2.5-like ssDNA binding protein and ssDNA annealing protein	specific	embedding	Transcriptional regulation	L1	Gp2.5-like ssDNA binding protein and ssDNA annealing protein	specific	TRUE	0.9	Gp2.5-like ssDNA binding protein and ssDNA annealing protein	specific	Gp2.5-like ssDNA binding protein and ssDNA annealing protein	specific
IMGVR_UViG_3300056750_000420|3300056750|Ga0558064_0007966_28	IMGVR_UViG_3300056750_000420|3300056750|Ga0558064_0007966	soil	Glacial till	regulatory	transcriptional regulator WhiB-like	high	TRUE	TRUE	transcriptional regulator WhiB-like	annotate	FALSE	d__Bacteria;p__Actinomycetota;c__Actinomycetes;o__Actinomycetales;f__Microbacteriaceae	both	circular_virus_358396|fragment_2_14	19.9768	20.61	0.633247	0.969275	0.277159	0.384778	0.419906	0.916162	25	regulatory	Transcriptional regulation	gcrA; GcrA cell cycle regulator	0.942038	0.964052	0.631447	Transcriptional regulation	L1	embedding		unassigned	Transcriptional regulation	L1	TRUE	0.9	Transcriptional regulation	L1	gcrA; GcrA cell cycle regulator	specific
IMGVR_UViG_3300056750_000424|3300056750|Ga0558064_0008124_16	IMGVR_UViG_3300056750_000424|3300056750|Ga0558064_0008124	soil	Glacial till	regulatory	signal peptide motif	high	TRUE	TRUE	signal peptide motif	annotate	FALSE	d__Bacteria;p__Pseudomonadota;c__Alphaproteobacteria;o__Caulobacterales;f__Caulobacteraceae	both	IMGVR_UViG_3300033475_000048|3300033475|Ga0310811_10000605|fragment_3_12	12.2009				1	1	1	0.575542	40	regulatory	Signal transduction & two-component systems	signal peptide motif	1	1	1	signal peptide motif	specific	embedding	Signal transduction & two-component systems	L1	signal peptide motif	specific	TRUE	0.9	signal peptide motif	specific	signal peptide motif	specific
IMGVR_UViG_3300056750_000428|3300056750|Ga0558064_0008198_5	IMGVR_UViG_3300056750_000428|3300056750|Ga0558064_0008198	soil	Glacial till	regulatory	Rha-like transcriptional regulator	high	TRUE	TRUE	Rha-like transcriptional regulator	annotate	FALSE		both	IMGVR_UViG_3300011801_000001|3300011801|Ga0121054_100078|fragment_3_5	16.5754	22.7855	6.2101	0.727454	0.899788	0.786956	0.725465	0.53569	14	regulatory	Transcriptional regulation	Rha-like transcriptional regulator	0.985075	0.964052	0.864903	Rha-like transcriptional regulator	specific	embedding	Transcriptional regulation	L1	Rha-like transcriptional regulator	specific	TRUE	0.9	Rha-like transcriptional regulator	specific	Rha-like transcriptional regulator	specific
IMGVR_UViG_3300056750_000428|3300056750|Ga0558064_0008198_9	IMGVR_UViG_3300056750_000428|3300056750|Ga0558064_0008198	soil	Glacial till	unclassified	head-tail adaptor Ad1	high	FALSE	TRUE	head-tail adaptor Ad1	annotate	FALSE		de_novo	LR796339.1|fragment_1_31	64.2512				1	1	1	2.34356	35	regulatory	Transcriptional regulation	Putative DnaT-like ssDNA binding protein	1	1	0.998152	Putative DnaT-like ssDNA binding protein	specific	embedding		unassigned	Putative DnaT-like ssDNA binding protein	specific	TRUE	0.9	Putative DnaT-like ssDNA binding protein	specific	Putative DnaT-like ssDNA binding protein	specific
IMGVR_UViG_3300056750_000430|3300056750|Ga0558064_0008209_10	IMGVR_UViG_3300056750_000430|3300056750|Ga0558064_0008209	soil	Glacial till	regulatory	Phage neck terminator protein	high	TRUE	TRUE	Phage neck terminator protein	annotate	FALSE		both	circular_virus_1192342|fragment_2_10	30.1251	39.1205	8.99545	0.770058	0.753121	0.668741	0.608262	0.619573	30	regulatory	Transcriptional regulation	Phage neck terminator protein	0.942038	0.885246	0.626271	Transcriptional regulation	L1	cluster	Transcriptional regulation	L1	Transcriptional regulation	L1	TRUE	0.9	Phage neck terminator protein	specific	Phage neck terminator protein	specific
IMGVR_UViG_3300056750_000431|3300056750|Ga0558064_0008240_13	IMGVR_UViG_3300056750_000431|3300056750|Ga0558064_0008240	soil	Glacial till	metabolic	ABC.SN.A; NitT/TauT family transport system ATP-binding protein	low	FALSE	TRUE	ABC.SN.A; NitT/TauT family transport system ATP-binding protein	annotate	FALSE	d__Bacteria;p__Actinomycetota;c__Actinomycetes;o__Nanopelagicales;f__Nanopelagicaceae	de_novo	IMGVR_UViG_3300025645_000038|3300025645|Ga0208643_1000005|fragment_2_13	9.16561	10.7927	1.6271	0.84924	0.960834	0.810367	0.752039	0.986316	6	metabolic	Other	Polypeptide deformylase	0.985075	0.94109	0.913043	ABC.SN.A; NitT/TauT family transport system ATP-binding protein	specific	cluster	ABC.SN.A; NitT/TauT family transport system ATP-binding protein	specific	Polypeptide deformylase	specific	TRUE	0.9	ABC.SN.A; NitT/TauT family transport system ATP-binding protein	specific	ABC.SN.A; NitT/TauT family transport system ATP-binding protein	specific
IMGVR_UViG_3300056750_000439|3300056750|Ga0558064_0008588_1	IMGVR_UViG_3300056750_000439|3300056750|Ga0558064_0008588	soil	Glacial till	unclassified		high	FALSE	TRUE		specific	TRUE	d__Bacteria;p__Actinomycetota;c__Actinomycetes;o__Mycobacteriales;f__Mycobacteriaceae	de_novo	UGV-GENOME-0343417|fragment_2_1	120.326	176.115	55.7893	0.683223	0.956137	0.831374	0.74325	0.784352	532	physiological	Defense & anti-defense systems	DarB-like antirestriction	0.880553	0.964052	0.88959	DarB-like antirestriction	specific	embedding		unassigned	DarB-like antirestriction	specific	TRUE	0.9	DarB-like antirestriction	specific	DarB-like antirestriction	specific
IMGVR_UViG_3300056750_000448|3300056750|Ga0558064_0008783_15	IMGVR_UViG_3300056750_000448|3300056750|Ga0558064_0008783	soil	Glacial till	metabolic	dadA; D-amino-acid dehydrogenase [EC:1.4.5.1]	high	TRUE	TRUE	dadA; D-amino-acid dehydrogenase [EC:1.4.5.1]	annotate	FALSE		both	IMGVR_UViG_3300006139_000002|3300006139|Ga0080702_1000021|fragment_1_15	63.6058	63.6458	0.0400162	0.999371	0.221188	0.114217	0.0942327	1.70242	9	metabolic	Metabolic substrate transport	ABC.SN.S; NitT/TauT family transport system substrate-binding protein	0.617391	0.239493	0.0454545	dadA; D-amino-acid dehydrogenase [EC:1.4.5.1]	specific	cluster	dadA; D-amino-acid dehydrogenase [EC:1.4.5.1]	specific		unassigned	TRUE	0.9	dadA; D-amino-acid dehydrogenase [EC:1.4.5.1]	specific	dadA; D-amino-acid dehydrogenase [EC:1.4.5.1]	specific
IMGVR_UViG_3300056750_000448|3300056750|Ga0558064_0008783_8	IMGVR_UViG_3300056750_000448|3300056750|Ga0558064_0008783	soil	Glacial till	metabolic	speB; agmatinase [EC:3.5.3.11]	high	TRUE	TRUE	speB; agmatinase [EC:3.5.3.11]	annotate	FALSE		both	circular_virus_391714|fragment_3_8	36.708	38.3706	1.66261	0.95667	0.466754	0.316648	0.266913	0.508451	5	metabolic	Other	rhtC; threonine efflux protein	0.827448	0.497197	0.119332	Amino acid metabolism	L1	cluster	Amino acid metabolism	L1		unassigned	TRUE	0.9	speB; agmatinase [EC:3.5.3.11]	specific	speB; agmatinase [EC:3.5.3.11]	specific
IMGVR_UViG_3300056750_000450|3300056750|Ga0558064_0008810_12	IMGVR_UViG_3300056750_000450|3300056750|Ga0558064_0008810	soil	Glacial till	regulatory	Putative DnaT-like ssDNA binding protein	high	TRUE	TRUE	Putative DnaT-like ssDNA binding protein	annotate	FALSE		both	IMGVR_UViG_3300024495_000045|3300024495|Ga0255164_1000039|fragment_1_11	6.03632				1	1	1	1.50776	13	regulatory	Transcriptional regulation	Putative DnaT-like ssDNA binding protein	1	1	0.998152	Putative DnaT-like ssDNA binding protein	specific	cluster	Putative DnaT-like ssDNA binding protein	specific	Putative DnaT-like ssDNA binding protein	specific	TRUE	0.9	Putative DnaT-like ssDNA binding protein	specific	Putative DnaT-like ssDNA binding protein	specific
IMGVR_UViG_3300056750_000452|3300056750|Ga0558064_0008861_1	IMGVR_UViG_3300056750_000452|3300056750|Ga0558064_0008861	soil	Glacial till	unclassified		high	FALSE	TRUE		unassigned	TRUE		de_novo	IMGVR_UViG_3300021426_000010|3300021426|Ga0224482_10000557|fragment_2_1	131.117	154.382	23.2655	0.8493	0.688868	0.57565	0.534682	0.955109	145	physiological	Defense & anti-defense systems	DarB-like antirestriction	0.827448	0.712644	0.425641		unassigned	none		unassigned		unassigned	TRUE	0.9	Defense & anti-defense systems	L1	Defense & anti-defense systems	L1
IMGVR_UViG_3300056750_000455|3300056750|Ga0558064_0008951_10	IMGVR_UViG_3300056750_000455|3300056750|Ga0558064_0008951	soil	Glacial till	regulatory	late transcriptional activator	high	TRUE	TRUE	late transcriptional activator	annotate	FALSE	d__Bacteria;p__Pseudomonadota;c__Alphaproteobacteria;o__Rhizobiales;f__Xanthobacteraceae;g__Tardiphaga	both	IMGVR_UViG_3300020423_000004|3300020423|Ga0211525_10000594|fragment_2_10	22.8419	34.5842	11.7423	0.660472	1	1	0.992554	1.17424	19	regulatory	Transcriptional regulation	late transcriptional activator	1	1	0.998152	late transcriptional activator	specific	cluster	late transcriptional activator	specific	late transcriptional activator	specific	TRUE	0.9	late transcriptional activator	specific	late transcriptional activator	specific
IMGVR_UViG_3300056750_000455|3300056750|Ga0558064_0008951_19	IMGVR_UViG_3300056750_000455|3300056750|Ga0558064_0008951	soil	Glacial till	regulatory	transcriptional regulator	high	TRUE	TRUE	transcriptional regulator	annotate	FALSE	d__Bacteria;p__Pseudomonadota;c__Alphaproteobacteria;o__Rhizobiales;f__Xanthobacteraceae;g__Tardiphaga	both	IMGVR_UViG_3300005721_000016|3300005721|Ga0074278_110976|fragment_1_19	18.4921	27.0017	8.50959	0.68485	1	1	0.912129	1.36396	5	regulatory	Transcriptional regulation	transcriptional regulator	0.998426	0.996008	0.981164	transcriptional regulator	specific	embedding	Transcriptional regulation	L1	transcriptional regulator	specific	TRUE	0.9	transcriptional regulator	specific	transcriptional regulator	specific
IMGVR_UViG_3300056750_000455|3300056750|Ga0558064_0008951_22	IMGVR_UViG_3300056750_000455|3300056750|Ga0558064_0008951	soil	Glacial till	regulatory	transcriptional regulator	high	TRUE	TRUE	transcriptional regulator	annotate	FALSE	d__Bacteria;p__Pseudomonadota;c__Alphaproteobacteria;o__Rhizobiales;f__Xanthobacteraceae;g__Tardiphaga	both	IMGVR_UViG_3300007747_000005|3300007747|Ga0101111_1000430|fragment_2_1	56.5451	61.1068	4.56176	0.925348	0.868854	0.695439	0.685408	1.39764	16	regulatory	Transcriptional regulation	CII-like transcriptional activator	0.930719	0.906977	0.77748	CII-like transcriptional activator	specific	embedding	Transcriptional regulation	L1	CII-like transcriptional activator	specific	TRUE	0.9	transcriptional regulator	specific	transcriptional regulator	specific
IMGVR_UViG_3300056750_000455|3300056750|Ga0558064_0008951_24	IMGVR_UViG_3300056750_000455|3300056750|Ga0558064_0008951	soil	Glacial till	regulatory	ner, nlp, sfsB; Ner family transcriptional regulator	high	TRUE	TRUE	ner, nlp, sfsB; Ner family transcriptional regulator	annotate	FALSE	d__Bacteria;p__Pseudomonadota;c__Alphaproteobacteria;o__Rhizobiales;f__Xanthobacteraceae;g__Tardiphaga	both	circular_virus_828551|fragment_1_24	135.348	145.929	10.5809	0.927493	0.419866	0.284973	0.240837	0.854545	50	regulatory	Transcriptional regulation	excisionase and transcriptional regulator	0.729927	0.374147	0.103797	Transcriptional regulation	L1	cluster	Transcriptional regulation	L1		unassigned	TRUE	0.9	transcriptional repressor	specific	transcriptional repressor	specific
IMGVR_UViG_3300056750_000455|3300056750|Ga0558064_0008951_25	IMGVR_UViG_3300056750_000455|3300056750|Ga0558064_0008951	soil	Glacial till	regulatory	transcriptional repressor	high	TRUE	TRUE	transcriptional repressor	annotate	FALSE	d__Bacteria;p__Pseudomonadota;c__Alphaproteobacteria;o__Rhizobiales;f__Xanthobacteraceae;g__Tardiphaga	both	circular_virus_736692|fragment_3_25	59.87	77.4244	17.5544	0.773271	1	0.987215	0.98353	2.15632	49	regulatory	Transcriptional regulation	transcriptional repressor	0.994056	0.996008	0.982659	transcriptional repressor	specific	embedding		unassigned	transcriptional repressor	specific	TRUE	0.9	transcriptional repressor	specific	transcriptional repressor	specific
IMGVR_UViG_3300056750_000457|3300056750|Ga0558064_0009050_12	IMGVR_UViG_3300056750_000457|3300056750|Ga0558064_0009050	soil	Glacial till	regulatory	transcriptional regulator	high	TRUE	TRUE	transcriptional regulator	annotate	FALSE	d__Bacteria;p__Pseudomonadota;c__Alphaproteobacteria;o__Rhizobiales;f__Xanthobacteraceae	both	IMGVR_UViG_3300008266_000134|3300008266|Ga0114363_1000156|fragment_1_12	41.6592	54.341	12.6818	0.766626	0.882331	0.666322	0.611756	0.867889	15	regulatory	Transcriptional regulation	transcriptional regulator	0.95302	0.87395	0.626271	Transcriptional regulation	L1	cluster	Transcriptional regulation	L1	Transcriptional regulation	L1	TRUE	0.9	transcriptional regulator	specific	transcriptional regulator	specific
IMGVR_UViG_3300056750_000457|3300056750|Ga0558064_0009050_17	IMGVR_UViG_3300056750_000457|3300056750|Ga0558064_0009050	soil	Glacial till	regulatory	transcriptional regulator	high	TRUE	TRUE	transcriptional regulator	annotate	FALSE	d__Bacteria;p__Pseudomonadota;c__Alphaproteobacteria;o__Rhizobiales;f__Xanthobacteraceae	both	fragment_23497_17	19.5325	30.5784	11.0459	0.638769	1	0.984245	0.930456	0.631627	6	regulatory	Transcriptional regulation	transcriptional regulator	0.998426	0.996008	0.989754	transcriptional regulator	specific	embedding	Transcriptional regulation	L1	transcriptional regulator	specific	TRUE	0.9	transcriptional regulator	specific	transcriptional regulator	specific
IMGVR_UViG_3300056750_000457|3300056750|Ga0558064_0009050_19	IMGVR_UViG_3300056750_000457|3300056750|Ga0558064_0009050	soil	Glacial till	unclassified		high	FALSE	TRUE		unassigned	TRUE	d__Bacteria;p__Pseudomonadota;c__Alphaproteobacteria;o__Rhizobiales;f__Xanthobacteraceae	de_novo	1168169.SAMN02597267.KI911557~1754977-1826424~standalone_virus_44	167.693	170.08	2.38641	0.985969	0.294506	0.17543	0.177784	1.45376	16	regulatory	Transcriptional regulation	CII-like transcriptional activator	0.585185	0.270393	0.0540811		unassigned	none		unassigned		unassigned	TRUE	0.9		unassigned	regulatory	category
IMGVR_UViG_3300056750_000457|3300056750|Ga0558064_0009050_28	IMGVR_UViG_3300056750_000457|3300056750|Ga0558064_0009050	soil	Glacial till	regulatory	gcrA; GcrA cell cycle regulator	high	TRUE	TRUE	gcrA; GcrA cell cycle regulator	annotate	FALSE	d__Bacteria;p__Pseudomonadota;c__Alphaproteobacteria;o__Rhizobiales;f__Xanthobacteraceae	both	IMGVR_UViG_3300008807_000160|3300008807|Ga0115888_126058|fragment_3_12	34.6173	35.954	1.33672	0.962821	1	0.859394	0.847908	2.66157	6	regulatory	Transcriptional regulation	gcrA; GcrA cell cycle regulator	0.926966	0.943396	0.786047	gcrA; GcrA cell cycle regulator	specific	cluster	gcrA; GcrA cell cycle regulator	specific	gcrA; GcrA cell cycle regulator	specific	TRUE	0.9	gcrA; GcrA cell cycle regulator	specific	gcrA; GcrA cell cycle regulator	specific
IMGVR_UViG_3300056750_000457|3300056750|Ga0558064_0009050_31	IMGVR_UViG_3300056750_000457|3300056750|Ga0558064_0009050	soil	Glacial till	regulatory	late transcriptional activator	high	TRUE	TRUE	late transcriptional activator	annotate	FALSE	d__Bacteria;p__Pseudomonadota;c__Alphaproteobacteria;o__Rhizobiales;f__Xanthobacteraceae	both	KX077179.1|fragment_3_12	122.998	134.897	11.8997	0.911787	0.84611	0.727324	0.67106	1.49725	42	regulatory	Transcriptional regulation	late transcriptional activator	0.88777	0.87395	0.709236	late transcriptional activator	specific	cluster	late transcriptional activator	specific	Transcriptional regulation	L1	TRUE	0.9	late transcriptional activator	specific	late transcriptional activator	specific
IMGVR_UViG_3300056750_000457|3300056750|Ga0558064_0009050_9	IMGVR_UViG_3300056750_000457|3300056750|Ga0558064_0009050	soil	Glacial till	unclassified		high	FALSE	TRUE		unassigned	TRUE	d__Bacteria;p__Pseudomonadota;c__Alphaproteobacteria;o__Rhizobiales;f__Xanthobacteraceae	de_novo	circular_virus_1446506|fragment_2_46	121.41	125.027	3.61697	0.97107	0.656957	0.521152	0.4633	2.42134	90	regulatory	Transcriptional regulation	CI-like repressor	0.752588	0.736648	0.626271		unassigned	none		unassigned		unassigned	TRUE	0.9	Transcriptional regulation	L1	CI-like repressor	specific
IMGVR_UViG_3300056750_000459|3300056750|Ga0558064_0009244_31	IMGVR_UViG_3300056750_000459|3300056750|Ga0558064_0009244	soil	Glacial till	unclassified		high	FALSE	TRUE		unassigned	TRUE		de_novo	circular_virus_1203314|fragment_2_53	71.4524	73.3554	1.90297	0.974058	0.305207	0.292556	0.268015	0.706733	21	physiological	Toxin-antitoxin systems	HicB_like antitoxin of bacterial toxin-antitoxin system	0.783677	0.816078	0.358566		unassigned	none		unassigned		unassigned	TRUE	0.9	Toxin-antitoxin systems	L1	Toxin-antitoxin systems	L1
IMGVR_UViG_3300056750_000460|3300056750|Ga0558064_0009259_21	IMGVR_UViG_3300056750_000460|3300056750|Ga0558064_0009259	soil	Glacial till	unclassified		high	FALSE	TRUE		unassigned	TRUE	d__Bacteria;p__Pseudomonadota;c__Alphaproteobacteria;o__Sphingomonadales;f__Sphingomonadaceae	de_novo	1000565.SAMN02471991.AFHG01000044~40759-134788~standalone_virus_119	173.204	177.397	4.19304	0.976363	0.528408	0.373845	0.357118	1.8625	32	regulatory	Transcriptional regulation	transcriptional regulator	0.617391	0.557895	0.315789		unassigned	none		unassigned		unassigned	TRUE	0.9		unassigned	Transcriptional regulation	L1
IMGVR_UViG_3300056750_000460|3300056750|Ga0558064_0009259_23	IMGVR_UViG_3300056750_000460|3300056750|Ga0558064_0009259	soil	Glacial till	metabolic	kbl, GCAT; glycine C-acetyltransferase [EC:2.3.1.29]	medium	TRUE	TRUE	kbl, GCAT; glycine C-acetyltransferase [EC:2.3.1.29]	annotate	FALSE	d__Bacteria;p__Pseudomonadota;c__Alphaproteobacteria;o__Sphingomonadales;f__Sphingomonadaceae	both	fragment_14193_23	97.3399	105.552	8.21219	0.922198	0.533867	0.379547	0.320192	1.34828	2	metabolic	Amino acid metabolism	E4.3.1.19, ilvA, tdcB; threonine dehydratase [EC:4.3.1.19]	0.837419	0.374147	0.105536	bioF; 8-amino-7-oxononanoate synthase [EC:2.3.1.47]	specific	cluster	bioF; 8-amino-7-oxononanoate synthase [EC:2.3.1.47]	specific		unassigned	TRUE	0.9	kbl, GCAT; glycine C-acetyltransferase [EC:2.3.1.29]	specific	kbl, GCAT; glycine C-acetyltransferase [EC:2.3.1.29]	specific
IMGVR_UViG_3300056750_000461|3300056750|Ga0558064_0009261_8	IMGVR_UViG_3300056750_000461|3300056750|Ga0558064_0009261	soil	Glacial till	regulatory	Phage neck terminator protein	high	TRUE	TRUE	Phage neck terminator protein	annotate	FALSE	d__Bacteria;p__Pseudomonadota;c__Gammaproteobacteria;o__Burkholderiales;f__Burkholderiaceae	both	circular_virus_709083|fragment_4_8	17.5488				1	1	1	0.747098	40	regulatory	Transcriptional regulation	Phage neck terminator protein	1	1	1	Phage neck terminator protein	specific	embedding	Transcriptional regulation	L1	Phage neck terminator protein	specific	TRUE	0.9	Phage neck terminator protein	specific	Phage neck terminator protein	specific
IMGVR_UViG_3300056750_000462|3300056750|Ga0558064_0009339_1	IMGVR_UViG_3300056750_000462|3300056750|Ga0558064_0009339	soil	Glacial till	regulatory	RNA-binding protein	high	TRUE	FALSE	RNA-binding protein	annotate	FALSE		annotate	circular_virus_1426399|fragment_2_1	148.845	149.167	0.321869	0.997842	0.371266	0.260437	0.220075	2.06169	55	metabolic	Lipid & fatty acid metabolism	Glycerophosphoryl diester phosphodiesterase family	0.653846	0.308012	0.058663	Post-transcriptional / RNA-mediated regulation	L1	cluster	Post-transcriptional / RNA-mediated regulation	L1		unassigned	TRUE	0.9	RNA-binding protein	specific	RNA-binding protein	specific
IMGVR_UViG_3300056750_000463|3300056750|Ga0558064_0009372_14	IMGVR_UViG_3300056750_000463|3300056750|Ga0558064_0009372	soil	Glacial till	regulatory	CII-like regulator	high	TRUE	FALSE	CII-like regulator	annotate	FALSE	d__Bacteria;p__Pseudomonadota;c__Gammaproteobacteria;o__Burkholderiales;f__Burkholderiaceae	annotate	fragment_23697_14	131.45	134.681	3.23178	0.976004	0.290713	0.145402	0.184349	0.810479	21	regulatory	Transcriptional regulation	transcriptional regulator	0.737079	0.656818	0.156902	CII-like regulator	specific	cluster	CII-like regulator	specific		unassigned	TRUE	0.9	CII-like regulator	specific	CII-like regulator	specific
IMGVR_UViG_3300056750_000463|3300056750|Ga0558064_0009372_16	IMGVR_UViG_3300056750_000463|3300056750|Ga0558064_0009372	soil	Glacial till	regulatory	transcriptional repressor	high	TRUE	TRUE	transcriptional repressor	annotate	FALSE	d__Bacteria;p__Pseudomonadota;c__Gammaproteobacteria;o__Burkholderiales;f__Burkholderiaceae	both	IMGVR_UViG_3300002064_000004|3300002064|SR2_10000010|fragment_2_13	23.4366	30.2353	6.79863	0.775142	1	0.98551	0.982557	1.23637	60	regulatory	Transcriptional regulation	transcriptional repressor	0.99661	0.994687	0.982659	transcriptional repressor	specific	embedding	Transcriptional regulation	L1	transcriptional repressor	specific	TRUE	0.9	transcriptional repressor	specific	transcriptional repressor	specific
IMGVR_UViG_3300056750_000466|3300056750|Ga0558064_0009413_14	IMGVR_UViG_3300056750_000466|3300056750|Ga0558064_0009413	soil	Glacial till	regulatory	Gp2.5-like ssDNA binding protein and ssDNA annealing protein	high	TRUE	TRUE	Gp2.5-like ssDNA binding protein and ssDNA annealing protein	annotate	FALSE	d__Bacteria;p__Pseudomonadota;c__Gammaproteobacteria;o__Burkholderiales;f__Burkholderiaceae	both	IMGVR_UViG_3300011744_000002|3300011744|Ga0122082_10088|fragment_1_14	4.37308	6.66075	2.28768	0.656544	1	0.917056	0.909423	0.686785	1	regulatory	Transcriptional regulation	Gp2.5-like ssDNA binding protein and ssDNA annealing protein	0.998426	0.994687	0.958005	Gp2.5-like ssDNA binding protein and ssDNA annealing protein	specific	cluster	Gp2.5-like ssDNA binding protein and ssDNA annealing protein	specific	Gp2.5-like ssDNA binding protein and ssDNA annealing protein	specific	TRUE	0.9	Gp2.5-like ssDNA binding protein and ssDNA annealing protein	specific	Gp2.5-like ssDNA binding protein and ssDNA annealing protein	specific
IMGVR_UViG_3300056750_000479|3300056750|Ga0558064_0009667_14	IMGVR_UViG_3300056750_000479|3300056750|Ga0558064_0009667	soil	Glacial till	unclassified	DNA primase	high	FALSE	TRUE	DNA primase	annotate	FALSE		de_novo	fragment_11621_2	102.944	131.413	28.469	0.783362	0.894293	0.912578	0.885209	0.565683	23	physiological	Virulence & host interaction	Virulence-associated protein E-like domain	0.961932	0.964052	0.88959	Virulence-associated protein E-like domain	specific	embedding		unassigned	Virulence-associated protein E-like domain	specific	TRUE	0.9	Virulence-associated protein E-like domain	specific	Virulence-associated protein E-like domain	specific
IMGVR_UViG_3300056750_000488|3300056750|Ga0558064_0009887_16	IMGVR_UViG_3300056750_000488|3300056750|Ga0558064_0009887	soil	Glacial till	regulatory	groEL, HSPD1, HSP60, CPN60; chaperonin GroEL [EC:5.6.1.7]	medium	TRUE	TRUE	groEL, HSPD1, HSP60, CPN60; chaperonin GroEL [EC:5.6.1.7]	annotate	FALSE		both	circular_virus_53743|fragment_1_16	1.78888	3.39081	1.60193	0.527567	0.905808	0.901433	0.90118	0.408956	55	regulatory	Regulatory chaperones & coregulators	groEL, HSPD1, HSP60, CPN60; chaperonin GroEL [EC:5.6.1.7]	0.998426	0.997344	0.864903	groEL, HSPD1, HSP60, CPN60; chaperonin GroEL [EC:5.6.1.7]	specific	cluster	groEL, HSPD1, HSP60, CPN60; chaperonin GroEL [EC:5.6.1.7]	specific	groEL, HSPD1, HSP60, CPN60; chaperonin GroEL [EC:5.6.1.7]	specific	TRUE	0.9	groEL, HSPD1, HSP60, CPN60; chaperonin GroEL [EC:5.6.1.7]	specific	groEL, HSPD1, HSP60, CPN60; chaperonin GroEL [EC:5.6.1.7]	specific
IMGVR_UViG_3300056750_000495|3300056750|Ga0558064_0010023_2	IMGVR_UViG_3300056750_000495|3300056750|Ga0558064_0010023	soil	Glacial till	regulatory	rfaH; transcriptional antiterminator RfaH	high	TRUE	TRUE	rfaH; transcriptional antiterminator RfaH	annotate	FALSE	d__Bacteria;p__Pseudomonadota;c__Alphaproteobacteria;o__Rhizobiales;f__Beijerinckiaceae	both	IMGVR_UViG_3300005670_000015|3300005670|Ga0074419_100094|fragment_1_7	24.3128	24.9473	0.634516	0.974566	0.507409	0.377246	0.337207	1.67427	47	regulatory	Transcriptional regulation	transcription antiterminator	0.851827	0.705061	0.277219		unassigned	none		unassigned		unassigned	TRUE	0.9	Transcriptional regulation	L1	Transcriptional regulation	L1
IMGVR_UViG_3300056750_000503|3300056750|Ga0558064_0010177_6	IMGVR_UViG_3300056750_000503|3300056750|Ga0558064_0010177	soil	Glacial till	unclassified	ParB-like partition nuclease	high	FALSE	TRUE	ParB-like partition nuclease	annotate	FALSE		de_novo	circular_virus_571851|fragment_2_6	41.5183	60.9135	19.3952	0.681595	0.953863	0.916996	0.880175	1.55483	44	regulatory	Transcriptional regulation	parB, spo0J; ParB family transcriptional regulator, chromosome partitioning protein	0.985075	0.964052	0.929677	parB, spo0J; ParB family transcriptional regulator, chromosome partitioning protein	specific	embedding	Transcriptional regulation	L1	parB, spo0J; ParB family transcriptional regulator, chromosome partitioning protein	specific	TRUE	0.9	parB, spo0J; ParB family transcriptional regulator, chromosome partitioning protein	specific	parB, spo0J; ParB family transcriptional regulator, chromosome partitioning protein	specific
IMGVR_UViG_3300056750_000511|3300056750|Ga0558064_0010412_14	IMGVR_UViG_3300056750_000511|3300056750|Ga0558064_0010412	soil	Glacial till	regulatory	Phage neck terminator protein	high	TRUE	TRUE	Phage neck terminator protein	annotate	FALSE		both	IMGVR_UViG_3300031825_000023|3300031825|Ga0255338_1001497|fragment_3_14	27.954				1	1	1	1.08564	51	regulatory	Transcriptional regulation	Phage neck terminator protein	1	1	1	Phage neck terminator protein	specific	cluster	Phage neck terminator protein	specific	Phage neck terminator protein	specific	TRUE	0.9	Phage neck terminator protein	specific	Phage neck terminator protein	specific
IMGVR_UViG_3300056750_000511|3300056750|Ga0558064_0010412_20	IMGVR_UViG_3300056750_000511|3300056750|Ga0558064_0010412	soil	Glacial till	physiological	yoeB; toxin YoeB [EC:3.1.-.-]	medium	TRUE	TRUE	yoeB; toxin YoeB [EC:3.1.-.-]	annotate	FALSE		both	IMGVR_UViG_3300029754_000005|3300029754|Ga0243778_100596|fragment_3_20	21.926	27.1543	5.22835	0.807458	0.667451	0.484133	0.436573	0.886014	60	physiological	Toxin-antitoxin systems	toxin	0.930719	0.816078	0.358566	yoeB; toxin YoeB [EC:3.1.-.-]	specific	cluster	yoeB; toxin YoeB [EC:3.1.-.-]	specific	physiological	category	TRUE	0.9	yoeB; toxin YoeB [EC:3.1.-.-]	specific	yoeB; toxin YoeB [EC:3.1.-.-]	specific
IMGVR_UViG_3300056750_000511|3300056750|Ga0558064_0010412_21	IMGVR_UViG_3300056750_000511|3300056750|Ga0558064_0010412	soil	Glacial till	physiological	Antitoxin Phd_YefM, type II toxin-antitoxin system	low	FALSE	TRUE	Antitoxin Phd_YefM, type II toxin-antitoxin system	annotate	FALSE		de_novo	CP045639.1|fragment_1_42	40.2904	43.5263	3.23592	0.925656	0.644377	0.468098	0.39167	1.23873	75	physiological	Toxin-antitoxin systems	Antitoxin Phd_YefM, type II toxin-antitoxin system	0.827448	0.664894	0.298319	Antitoxin Phd_YefM, type II toxin-antitoxin system	specific	cluster	Antitoxin Phd_YefM, type II toxin-antitoxin system	specific		unassigned	TRUE	0.9	Antitoxin Phd_YefM, type II toxin-antitoxin system	specific	Antitoxin Phd_YefM, type II toxin-antitoxin system	specific
IMGVR_UViG_3300056750_000520|3300056750|Ga0558064_0010740_5	IMGVR_UViG_3300056750_000520|3300056750|Ga0558064_0010740	soil	Glacial till	unclassified	P22_AR N-terminal domain	high	FALSE	TRUE	P22_AR N-terminal domain	annotate	FALSE		de_novo	circular_virus_132841|fragment_3_5	28.4757	31.0677	2.59195	0.916571	0.638489	0.511415	0.473634	1.3986	5	regulatory	Transcriptional regulation	anti-repressor	0.887136	0.664894	0.358566	anti-repressor Ant	specific	cluster	anti-repressor Ant	specific		unassigned	TRUE	0.9	anti-repressor Ant	specific	anti-repressor Ant	specific
IMGVR_UViG_3300056750_000533|3300056750|Ga0558064_0011013_18	IMGVR_UViG_3300056750_000533|3300056750|Ga0558064_0011013	soil	Glacial till	regulatory	gcrA; GcrA cell cycle regulator	high	TRUE	TRUE	gcrA; GcrA cell cycle regulator	annotate	FALSE		both	IMGVR_UViG_3300032116_000334|3300032116|Ga0315903_10000766|fragment_4_13	4.20287	8.74207	4.5392	0.480764	1	1	0.951239	0.494018	31	regulatory	Transcriptional regulation	gcrA; GcrA cell cycle regulator	1	1	0.989754	gcrA; GcrA cell cycle regulator	specific	embedding	Transcriptional regulation	L1	gcrA; GcrA cell cycle regulator	specific	TRUE	0.9	gcrA; GcrA cell cycle regulator	specific	gcrA; GcrA cell cycle regulator	specific
IMGVR_UViG_3300056750_000536|3300056750|Ga0558064_0011073_21	IMGVR_UViG_3300056750_000536|3300056750|Ga0558064_0011073	soil	Glacial till	unclassified		high	FALSE	TRUE	transcriptional repressor	specific	TRUE		de_novo	Station158_MES_ALL_assembly_NODE_1206_length_49185_cov_3.887584_1|fragment_1_21	33.5691				1	1	1	1.70166	17	regulatory	Transcriptional regulation	transcriptional repressor	1	1	0.998152	transcriptional repressor	specific	embedding	Transcriptional regulation	L1	transcriptional repressor	specific	TRUE	0.9	transcriptional repressor	specific	transcriptional repressor	specific
IMGVR_UViG_3300056750_000550|3300056750|Ga0558064_0011255_7	IMGVR_UViG_3300056750_000550|3300056750|Ga0558064_0011255	soil	Glacial till	regulatory	SMARCAL1, HARP; SWI/SNF-related matrix-associated actin-dependent regulator of chromatin subfamily A-like protein 1 [EC:5.6.2.-]	high	TRUE	FALSE	SMARCAL1, HARP; SWI/SNF-related matrix-associated actin-dependent regulator of chromatin subfamily A-like protein 1 [EC:5.6.2.-]	annotate	FALSE	d__Bacteria;p__Bacteroidota;c__Bacteroidia;o__Sphingobacteriales;f__Sphingobacteriaceae;g__Mucilaginibacter	annotate	fragment_26800_27	38.0563	55.9337	17.8774	0.680382	0.466598	0.279577	0.231566	0.393457	13204	regulatory	Transcriptional regulation	Transcriptional repressor NrdR-like, N-terminal domain	0.585185	0.736648	0.0454545	SMARCAL1, HARP; SWI/SNF-related matrix-associated actin-dependent regulator of chromatin subfamily A-like protein 1 [EC:5.6.2.-]	specific	cluster	SMARCAL1, HARP; SWI/SNF-related matrix-associated actin-dependent regulator of chromatin subfamily A-like protein 1 [EC:5.6.2.-]	specific		unassigned	TRUE	0.9	SMARCAL1, HARP; SWI/SNF-related matrix-associated actin-dependent regulator of chromatin subfamily A-like protein 1 [EC:5.6.2.-]	specific	SMARCAL1, HARP; SWI/SNF-related matrix-associated actin-dependent regulator of chromatin subfamily A-like protein 1 [EC:5.6.2.-]	specific
IMGVR_UViG_3300056750_000550|3300056750|Ga0558064_0011255_9	IMGVR_UViG_3300056750_000550|3300056750|Ga0558064_0011255	soil	Glacial till	unclassified	Bacterial DNA-binding protein	high	FALSE	TRUE	Bacterial DNA-binding protein	annotate	FALSE	d__Bacteria;p__Bacteroidota;c__Bacteroidia;o__Sphingobacteriales;f__Sphingobacteriaceae;g__Mucilaginibacter	de_novo	UGV-GENOME-0254250|fragment_3_9	32.3681	40.1981	7.83	0.805215	0.723693	0.52627	0.528229	0.494127	14	regulatory	Transcriptional regulation	DNA binding protein	0.88777	0.765347	0.420765	Transcriptional regulation	L1	cluster	Transcriptional regulation	L1		unassigned	TRUE	0.9	Bacterial DNA-binding protein	specific	Bacterial DNA-binding protein	specific
IMGVR_UViG_3300056750_000551|3300056750|Ga0558064_0011265_14	IMGVR_UViG_3300056750_000551|3300056750|Ga0558064_0011265	soil	Glacial till	regulatory	CII-like transcriptional activator	high	TRUE	TRUE	CII-like transcriptional activator	annotate	FALSE	d__Bacteria;p__Pseudomonadota;c__Gammaproteobacteria;o__Burkholderiales;f__Gallionellaceae;g__Gallionella	both	IMGVR_UViG_3300024935_000003|3300024935|Ga0208758_100121|fragment_2_27	26.9384	34.6606	7.72223	0.777205	0.888027	0.639248	0.572037	0.608582	65	regulatory	Transcriptional regulation	Phage regulatory protein CII (CP76)	0.961932	0.893443	0.689474	Transcriptional regulation	L1	cluster	Transcriptional regulation	L1	Transcriptional regulation	L1	TRUE	0.9	CII-like transcriptional activator	specific	CII-like transcriptional activator	specific
IMGVR_UViG_3300056750_000551|3300056750|Ga0558064_0011265_16	IMGVR_UViG_3300056750_000551|3300056750|Ga0558064_0011265	soil	Glacial till	unclassified		high	FALSE	TRUE		unassigned	TRUE	d__Bacteria;p__Pseudomonadota;c__Gammaproteobacteria;o__Burkholderiales;f__Gallionellaceae;g__Gallionella	de_novo	circular_virus_85320|fragment_2_13	112.449	119.8	7.35154	0.938635	0.473472	0.428347	0.400618	1.15794	5	regulatory	Transcriptional regulation	transcriptional regulator	0.827448	0.560538	0.298319		unassigned	none		unassigned		unassigned	TRUE	0.9	regulatory	category	Transcriptional regulation	L1
IMGVR_UViG_3300056750_000551|3300056750|Ga0558064_0011265_5	IMGVR_UViG_3300056750_000551|3300056750|Ga0558064_0011265	soil	Glacial till	unclassified		high	FALSE	TRUE	Transcriptional regulation	L1	TRUE	d__Bacteria;p__Pseudomonadota;c__Gammaproteobacteria;o__Burkholderiales;f__Gallionellaceae;g__Gallionella	de_novo	IMGVR_UViG_3300007983_000006|3300007983|Ga0102941_1000030|fragment_2_5	46.6157	56.2159	9.60022	0.829226	0.823823	0.670465	0.614301	0.881511	16	regulatory	Transcriptional regulation	Bacterial dnaA protein helix-turn-helix	0.930719	0.817045	0.512346	Transcriptional regulation	L1	cluster	Transcriptional regulation	L1	regulatory	category	TRUE	0.9	late transcriptional activator	specific	late transcriptional activator	specific
IMGVR_UViG_3300056750_000553|3300056750|Ga0558064_0011286_24	IMGVR_UViG_3300056750_000553|3300056750|Ga0558064_0011286	soil	Glacial till	regulatory	transcriptional repressor	high	TRUE	TRUE	transcriptional repressor	annotate	FALSE		both	AP012531.1|fragment_2_24	19.9732	33.8403	13.8671	0.590219	1	1	0.995919	0.871858	68	regulatory	Transcriptional regulation	transcriptional repressor	1	1	0.998152	transcriptional repressor	specific	embedding	Transcriptional regulation	L1	transcriptional repressor	specific	TRUE	0.9	transcriptional repressor	specific	transcriptional repressor	specific
IMGVR_UViG_3300056750_000553|3300056750|Ga0558064_0011286_25	IMGVR_UViG_3300056750_000553|3300056750|Ga0558064_0011286	soil	Glacial till	physiological	Bacterial toxin YdaS	high	TRUE	TRUE	Bacterial toxin YdaS	annotate	FALSE		both	IMGVR_UViG_3300017769_000012|3300017769|Ga0187221_1000074|fragment_1_25	40.5597	47.0443	6.48465	0.862159	0.679041	0.524078	0.459005	0.458848	16	regulatory	Transcriptional regulation	DNA-binding transcriptional regulator Cro	0.837419	0.759542	0.35514	Bacterial toxin YdaS	specific	cluster	Bacterial toxin YdaS	specific		unassigned	TRUE	0.9	Bacterial toxin YdaS	specific	Bacterial toxin YdaS	specific
IMGVR_UViG_3300056750_000557|3300056750|Ga0558064_0011469_14	IMGVR_UViG_3300056750_000557|3300056750|Ga0558064_0011469	soil	Glacial till	regulatory	CII-like transcriptional activator	high	TRUE	TRUE	CII-like transcriptional activator	annotate	FALSE	d__Bacteria;p__Pseudomonadota;c__Gammaproteobacteria;o__Burkholderiales;f__Gallionellaceae;g__Gallionella	both	UGV-GENOME-0236282|fragment_1_14	29.0191	30.8429	1.82384	0.940867	0.328477	0.304647	0.284456	0.925214	4	regulatory	Transcriptional regulation	transcriptional regulator	0.880553	0.664894	0.220703	CII-like transcriptional activator	specific	cluster	CII-like transcriptional activator	specific		unassigned	TRUE	0.9	CII-like transcriptional activator	specific	CII-like transcriptional activator	specific
IMGVR_UViG_3300056750_000568|3300056750|Ga0558064_0011742_5	IMGVR_UViG_3300056750_000568|3300056750|Ga0558064_0011742	soil	Glacial till	unclassified		high	FALSE	TRUE		unassigned	TRUE	d__Bacteria;p__Actinomycetota;c__Actinomycetes;o__Mycobacteriales;f__Mycobacteriaceae;g__Mycobacterium	de_novo	IMGVR_UViG_3300009986_000002|3300009986|Ga0105033_100002|fragment_2_29	123.166	136.407	13.2412	0.902928	0.605379	0.487134	0.446299	1.27658	98	regulatory	Transcriptional regulation	DNA binding protein	0.783677	0.664894	0.333333		unassigned	none		unassigned		unassigned	TRUE	0.9		unassigned	Transcriptional regulation	L1
IMGVR_UViG_3300056750_000573|3300056750|Ga0558064_0011842_2	IMGVR_UViG_3300056750_000573|3300056750|Ga0558064_0011842	soil	Glacial till	metabolic	cfa; cyclopropane-fatty-acyl-phospholipid synthase [EC:2.1.1.79]	low	FALSE	TRUE	cfa; cyclopropane-fatty-acyl-phospholipid synthase [EC:2.1.1.79]	annotate	FALSE		de_novo	IMGVR_UViG_GVMAG-S-1017745-26_000001|3300025886|Ga0209632_10001792|fragment_2_2	66.8988	67.321	0.422272	0.993727	0.403024	0.304425	0.259976	1.36296	3	metabolic	Metabolic substrate transport	SLC25A23S; solute carrier family 25 (mitochondrial adenine nucleotide transporter), member 23/24/25/41	0.809325	0.333916	0.120513	Lipid & fatty acid metabolism	L1	cluster	Lipid & fatty acid metabolism	L1		unassigned	TRUE	0.9	cfa; cyclopropane-fatty-acyl-phospholipid synthase [EC:2.1.1.79]	specific	cfa; cyclopropane-fatty-acyl-phospholipid synthase [EC:2.1.1.79]	specific
IMGVR_UViG_3300056750_000578|3300056750|Ga0558064_0011949_17	IMGVR_UViG_3300056750_000578|3300056750|Ga0558064_0011949	soil	Glacial till	unclassified		high	FALSE	TRUE	Transcriptional regulation	L1	TRUE		de_novo	circular_virus_1001351|fragment_2_41	95.7671	96.2432	0.476059	0.995054	0.523304	0.537692	0.586114	0.676422	17	regulatory	Transcriptional regulation	Gp2.5-like ssDNA binding protein and ssDNA annealing protein	0.912939	0.943396	0.77095	Transcriptional regulation	L1	embedding		unassigned	Transcriptional regulation	L1	TRUE	0.9	Gp2.5-like ssDNA binding protein and ssDNA annealing protein	specific	Gp2.5-like ssDNA binding protein and ssDNA annealing protein	specific
IMGVR_UViG_3300056750_000583|3300056750|Ga0558064_0012061_19	IMGVR_UViG_3300056750_000583|3300056750|Ga0558064_0012061	soil	Glacial till	unclassified		medium	FALSE	TRUE	Defense & anti-defense systems	L1	TRUE		de_novo	UGV-GENOME-0274445|fragment_4_21	111.628	112.627	0.999512	0.991125	0.00114663	0.00114663	0.00131488	2.22409	30	regulatory	Transcriptional regulation	parB, spo0J; ParB family transcriptional regulator, chromosome partitioning protein	0.585185	0.308012	0.0454545	Defense & anti-defense systems	L1	cluster	Defense & anti-defense systems	L1		unassigned	TRUE	0.9	anti-restriction protein	specific	anti-restriction protein	specific
IMGVR_UViG_3300056750_000584|3300056750|Ga0558064_0012090_16	IMGVR_UViG_3300056750_000584|3300056750|Ga0558064_0012090	soil	Glacial till	metabolic	fabH; 3-oxoacyl-[acyl-carrier-protein] synthase III [EC:2.3.1.180]	low	FALSE	TRUE	fabH; 3-oxoacyl-[acyl-carrier-protein] synthase III [EC:2.3.1.180]	annotate	FALSE		de_novo	IMGVR_UViG_3300000317_000004|3300000317|WSSedL2TaDRAFT_1000005|fragment_3_20	133.321	146.774	13.4536	0.908338	0.532741	0.36802	0.314092	1.65903	61	metabolic	Secondary metabolite metabolism	hss; homospermidine synthase [EC:2.5.1.44]	0.737079	0.396789	0.105536		unassigned	none		unassigned		unassigned	TRUE	0.9		unassigned	metabolic	category
IMGVR_UViG_3300056750_000584|3300056750|Ga0558064_0012090_17	IMGVR_UViG_3300056750_000584|3300056750|Ga0558064_0012090	soil	Glacial till	metabolic	E2.2.1.6L, ilvB, ilvG, ilvI; acetolactate synthase I/II/III large subunit [EC:2.2.1.6]	low	FALSE	TRUE	E2.2.1.6L, ilvB, ilvG, ilvI; acetolactate synthase I/II/III large subunit [EC:2.2.1.6]	annotate	FALSE		de_novo	IMGVR_UViG_3300025011_000070|3300025011|Ga0209000_1000352|fragment_3_20	76.6382	84.1752	7.53701	0.91046	0.687015	0.50585	0.450623	2.28848	28	metabolic	Carbohydrate metabolism	E2.2.1.1, tktA, tktB; transketolase [EC:2.2.1.1]	0.864407	0.656818	0.358566		unassigned	none		unassigned		unassigned	TRUE	0.9	metabolic	category	Carbohydrate metabolism	L1
IMGVR_UViG_3300056750_000589|3300056750|Ga0558064_0012189_13	IMGVR_UViG_3300056750_000589|3300056750|Ga0558064_0012189	soil	Glacial till	regulatory	Bacterial dnaA protein helix-turn-helix	high	TRUE	TRUE	Bacterial dnaA protein helix-turn-helix	annotate	FALSE	d__Bacteria;p__Pseudomonadota;c__Alphaproteobacteria;o__Caulobacterales;f__Caulobacteraceae;g__Phenylobacterium	both	Station82_DCM_COMBINED_FINAL_NODE_980_length_31384_cov_7.797823|fragment_1_16	56.9002	82.2947	25.3945	0.69142	1	0.977455	0.944254	1.08547	48	regulatory	Transcriptional regulation	Bacterial dnaA protein helix-turn-helix	0.99661	0.996008	0.982659	Bacterial dnaA protein helix-turn-helix	specific	embedding		unassigned	Bacterial dnaA protein helix-turn-helix	specific	TRUE	0.9	Bacterial dnaA protein helix-turn-helix	specific	Bacterial dnaA protein helix-turn-helix	specific
IMGVR_UViG_3300056750_000593|3300056750|Ga0558064_0012294_16	IMGVR_UViG_3300056750_000593|3300056750|Ga0558064_0012294	soil	Glacial till	regulatory	transcriptional repressor	high	TRUE	TRUE	transcriptional repressor	annotate	FALSE	d__Bacteria;p__Pseudomonadota;c__Alphaproteobacteria;o__Sphingomonadales;f__Sphingomonadaceae;g__Sphingomicrobium	both	IMGVR_UViG_3300017658_000007|3300017658|Ga0182738_1000857|fragment_1_13	13.4286	18.9555	5.52688	0.708428	1	0.967727	0.909075	1.26434	22	regulatory	Transcriptional regulation	transcriptional repressor	0.998426	0.996008	0.96875	transcriptional repressor	specific	embedding		unassigned	transcriptional repressor	specific	TRUE	0.9	transcriptional repressor	specific	transcriptional repressor	specific
IMGVR_UViG_3300056750_000598|3300056750|Ga0558064_0012393_1	IMGVR_UViG_3300056750_000598|3300056750|Ga0558064_0012393	soil	Glacial till	regulatory	GapR-like, DNA-binding domain	high	TRUE	TRUE	GapR-like, DNA-binding domain	annotate	FALSE	d__Bacteria;p__Pseudomonadota;c__Alphaproteobacteria;o__Caulobacterales;f__Caulobacteraceae;g__Phenylobacterium	both	IMGVR_UViG_3300005260_000002|3300005260|Ga0074072_1000161|fragment_1_1	11.048				1	1	1	1.449	7	regulatory	Transcriptional regulation	GapR-like, DNA-binding domain	1	1	0.998152	GapR-like, DNA-binding domain	specific	embedding		unassigned	GapR-like, DNA-binding domain	specific	TRUE	0.9	GapR-like, DNA-binding domain	specific	GapR-like, DNA-binding domain	specific
IMGVR_UViG_3300056750_000598|3300056750|Ga0558064_0012393_17	IMGVR_UViG_3300056750_000598|3300056750|Ga0558064_0012393	soil	Glacial till	regulatory	transcriptional regulator	high	TRUE	FALSE	transcriptional regulator	annotate	FALSE	d__Bacteria;p__Pseudomonadota;c__Alphaproteobacteria;o__Caulobacterales;f__Caulobacteraceae;g__Phenylobacterium	annotate	fragment_23476_17	149.674	151.118	1.44385	0.990446	0.304204	0.237879	0.229564	0.780715	36	regulatory	Transcriptional regulation	transcriptional regulator	0.729927	0.637523	0.277219		unassigned	none		unassigned		unassigned	TRUE	0.9		unassigned	Transcriptional regulation	L1
IMGVR_UViG_3300056750_000603|3300056750|Ga0558064_0012532_11	IMGVR_UViG_3300056750_000603|3300056750|Ga0558064_0012532	soil	Glacial till	unclassified		high	FALSE	TRUE	Transcriptional regulation	L1	TRUE		de_novo	fragment_23081_11	94.3452	95.6722	1.32704	0.986129	0.492275	0.429092	0.428407	1.05906	20	regulatory	Transcriptional regulation	Bacterial dnaA protein helix-turn-helix	0.912939	0.87395	0.626271	Transcriptional regulation	L1	embedding		unassigned	Transcriptional regulation	L1	TRUE	0.9	Transcriptional regulation	L1	Bacterial dnaA protein helix-turn-helix	specific
IMGVR_UViG_3300056750_000613|3300056750|Ga0558064_0012720_4	IMGVR_UViG_3300056750_000613|3300056750|Ga0558064_0012720	soil	Glacial till	unclassified		medium	FALSE	TRUE	Transcriptional regulation	L1	TRUE	d__Bacteria;p__Patescibacteriota;c__Minisyncoccia;o__UBA9973;f__UBA2103;g__C7867-001	de_novo	1157951.SAMN02604304.CP003488~3501134-3784517~standalone_mge_195	192.589	204.621	12.0316	0.941201	0.557441	0.478204	0.472109	0.790406	5	regulatory	Transcriptional regulation	Helix-turn-helix	0.825658	0.759542	0.512346	Transcriptional regulation	L1	cluster	Transcriptional regulation	L1		unassigned	TRUE	0.9	Helix-turn-helix	specific	Helix-turn-helix	specific
IMGVR_UViG_3300056750_000623|3300056750|Ga0558064_0012900_3	IMGVR_UViG_3300056750_000623|3300056750|Ga0558064_0012900	soil	Glacial till	regulatory	DNA binding protein	high	TRUE	TRUE	DNA binding protein	annotate	FALSE	d__Bacteria;p__Bacteroidota;c__Bacteroidia;o__Chitinophagales;f__LD1;g__UBA1941	both	IMGVR_UViG_3300027542_000027|3300027542|Ga0209064_1001563|fragment_4_3	57.6233				1	1	1	1.33578	19	regulatory	Transcriptional regulation	DNA binding protein	1	1	0.998152	DNA binding protein	specific	embedding	Transcriptional regulation	L1	DNA binding protein	specific	TRUE	0.9	DNA binding protein	specific	DNA binding protein	specific
IMGVR_UViG_3300056750_000630|3300056750|Ga0558064_0013017_15	IMGVR_UViG_3300056750_000630|3300056750|Ga0558064_0013017	soil	Glacial till	physiological	Virulence-associated protein E-like domain	high	TRUE	TRUE	Virulence-associated protein E-like domain	annotate	FALSE		both	IMGVR_UViG_3300029951_000053|3300029951|Ga0311371_10002175|fragment_1_17	20.9187	28.52	7.60129	0.733475	1	0.986928	0.946359	1.80562	47	physiological	Virulence & host interaction	Virulence-associated protein E-like domain	0.998426	0.994687	0.981164	Virulence-associated protein E-like domain	specific	embedding	Virulence & host interaction	L1	Virulence-associated protein E-like domain	specific	TRUE	0.9	Virulence-associated protein E-like domain	specific	Virulence-associated protein E-like domain	specific
IMGVR_UViG_3300056750_000633|3300056750|Ga0558064_0013091_11	IMGVR_UViG_3300056750_000633|3300056750|Ga0558064_0013091	soil	Glacial till	regulatory	Gp2.5-like ssDNA binding protein and ssDNA annealing protein	high	TRUE	TRUE	Gp2.5-like ssDNA binding protein and ssDNA annealing protein	annotate	FALSE		both	circular_virus_1423327|fragment_3_11	7.02208	7.95419	0.932113	0.882815	1	0.946539	0.94655	0.899468	2	regulatory	Transcriptional regulation	Gp2.5-like ssDNA binding protein and ssDNA annealing protein	0.985075	0.981295	0.958005	Gp2.5-like ssDNA binding protein and ssDNA annealing protein	specific	embedding	Transcriptional regulation	L1	Gp2.5-like ssDNA binding protein and ssDNA annealing protein	specific	TRUE	0.9	Gp2.5-like ssDNA binding protein and ssDNA annealing protein	specific	Gp2.5-like ssDNA binding protein and ssDNA annealing protein	specific
IMGVR_UViG_3300056750_000633|3300056750|Ga0558064_0013091_5	IMGVR_UViG_3300056750_000633|3300056750|Ga0558064_0013091	soil	Glacial till	regulatory	signal peptide motif	high	TRUE	TRUE	signal peptide motif	annotate	FALSE		both	circular_virus_307177|fragment_4_5	21.6243	32.7331	11.1088	0.660626	1	1	0.977692	1.49959	8	regulatory	Signal transduction & two-component systems	signal peptide motif	0.998426	0.996008	0.989754	signal peptide motif	specific	embedding	Signal transduction & two-component systems	L1	signal peptide motif	specific	TRUE	0.9	signal peptide motif	specific	signal peptide motif	specific
IMGVR_UViG_3300056750_000635|3300056750|Ga0558064_0013113_16	IMGVR_UViG_3300056750_000635|3300056750|Ga0558064_0013113	soil	Glacial till	regulatory	anti-repressor Ant	high	TRUE	TRUE	anti-repressor Ant	annotate	FALSE	d__Bacteria;p__Pseudomonadota;c__Gammaproteobacteria;o__Burkholderiales;f__Burkholderiaceae	both	circular_virus_113919|fragment_1_13	4.16072	5.96914	1.80842	0.697039	1	1	0.973838	0.711471	8	regulatory	Transcriptional regulation	anti-repressor Ant	1	0.997344	0.989754	anti-repressor Ant	specific	cluster	anti-repressor Ant	specific	anti-repressor Ant	specific	TRUE	0.9	anti-repressor Ant	specific	anti-repressor Ant	specific
IMGVR_UViG_3300056750_000636|3300056750|Ga0558064_0013131_7	IMGVR_UViG_3300056750_000636|3300056750|Ga0558064_0013131	soil	Glacial till	unclassified		high	FALSE	TRUE		unassigned	TRUE		de_novo	circular_virus_1449931|fragment_3_7	95.6789	96.1188	0.439926	0.995423	0.493006	0.363597	0.305075	1.65595	30	regulatory	Transcriptional regulation	transcriptional regulator, D5-like	0.827448	0.656818	0.277219		unassigned	none		unassigned		unassigned	TRUE	0.9	regulatory	category	Transcriptional regulation	L1
IMGVR_UViG_3300056750_000641|3300056750|Ga0558064_0013386_17	IMGVR_UViG_3300056750_000641|3300056750|Ga0558064_0013386	soil	Glacial till	physiological	cspA; cold shock protein	medium	TRUE	TRUE	cspA; cold shock protein	annotate	FALSE		both	circular_virus_359124|fragment_2_38	6.61581	10.7049	4.08913	0.618014	1	0.904951	0.790551	0.668119	54	physiological	Stress response & homeostasis	cspA; cold shock protein	0.99661	0.994687	0.981164	cspA; cold shock protein	specific	cluster	cspA; cold shock protein	specific	cspA; cold shock protein	specific	TRUE	0.9	cspA; cold shock protein	specific	cspA; cold shock protein	specific
IMGVR_UViG_3300056750_000650|3300056750|Ga0558064_0013587_13	IMGVR_UViG_3300056750_000650|3300056750|Ga0558064_0013587	soil	Glacial till	metabolic	tesB; acyl-CoA thioesterase II [EC:3.1.2.-]	low	FALSE	TRUE	tesB; acyl-CoA thioesterase II [EC:3.1.2.-]	annotate	FALSE	d__Bacteria;p__Pseudomonadota;c__Alphaproteobacteria;o__BOG-932;f__BOG-932;g__BOG-932	de_novo	fragment_5279_13	43.2802	60.4374	17.1572	0.716117	0.903061	0.798086	0.735147	0.599484	7	metabolic	Carbohydrate metabolism	DHDH; dihydrodiol dehydrogenase / D-xylose 1-dehydrogenase (NADP) [EC:1.3.1.20] [EC:1.1.1.179]	0.985075	0.913636	0.77748	DHDH; dihydrodiol dehydrogenase / D-xylose 1-dehydrogenase (NADP) [EC:1.3.1.20] [EC:1.1.1.179]	specific	embedding	Lipid & fatty acid metabolism	L1	DHDH; dihydrodiol dehydrogenase / D-xylose 1-dehydrogenase (NADP) [EC:1.3.1.20] [EC:1.1.1.179]	specific	TRUE	0.9	tesB; acyl-CoA thioesterase II [EC:3.1.2.-]	specific	tesB; acyl-CoA thioesterase II [EC:3.1.2.-]	specific
IMGVR_UViG_3300056750_000657|3300056750|Ga0558064_0013856_13	IMGVR_UViG_3300056750_000657|3300056750|Ga0558064_0013856	soil	Glacial till	metabolic	aroK, aroL; shikimate kinase [EC:2.7.1.71]	high	TRUE	TRUE	aroK, aroL; shikimate kinase [EC:2.7.1.71]	annotate	FALSE	d__Bacteria;p__Actinomycetota;c__Acidimicrobiia;o__Acidimicrobiales;f__Ilumatobacteraceae	both	IMGVR_UViG_3300004806_000031|3300004806|Ga0007854_10000134|fragment_3_13	92.4354	126.958	34.5225	0.728079	0.79117	0.655902	0.583864	1.28034	36	metabolic	Amino acid metabolism	argA; amino-acid N-acetyltransferase [EC:2.3.1.1]	0.95302	0.794872	0.406061	metabolic	category	embedding		unassigned	metabolic	category	TRUE	0.9	Amino acid metabolism	L1	Amino acid metabolism	L1
IMGVR_UViG_3300056750_000660|3300056750|Ga0558064_0013992_4	IMGVR_UViG_3300056750_000660|3300056750|Ga0558064_0013992	soil	Glacial till	regulatory	Prophage CP4-57 regulatory protein (AlpA)	high	TRUE	TRUE	Prophage CP4-57 regulatory protein (AlpA)	annotate	FALSE		both	DQ087285.2|fragment_2_4	57.3157	63.2338	5.91816	0.906408	0.436458	0.255063	0.221065	3.19919	12	physiological	Toxin-antitoxin systems	antitoxin from a toxin-antitoxin system	0.653846	0.308012	0.0506555	Prophage CP4-57 regulatory protein (AlpA)	specific	cluster	Prophage CP4-57 regulatory protein (AlpA)	specific		unassigned	TRUE	0.9	Prophage CP4-57 regulatory protein (AlpA)	specific	Prophage CP4-57 regulatory protein (AlpA)	specific
IMGVR_UViG_3300056750_000660|3300056750|Ga0558064_0013992_8	IMGVR_UViG_3300056750_000660|3300056750|Ga0558064_0013992	soil	Glacial till	unclassified	AAA domain	high	FALSE	TRUE	AAA domain	annotate	FALSE		de_novo	circular_virus_727868|fragment_2_5	82.7913	118.94	36.149	0.696075	1	1	0.996853	1.29024	36	regulatory	Transcriptional regulation	repA; regulatory protein RepA	0.998426	0.997344	0.998152	repA; regulatory protein RepA	specific	embedding		unassigned	repA; regulatory protein RepA	specific	TRUE	0.9	repA; regulatory protein RepA	specific	repA; regulatory protein RepA	specific
IMGVR_UViG_3300056750_000661|3300056750|Ga0558064_0014034_1	IMGVR_UViG_3300056750_000661|3300056750|Ga0558064_0014034	soil	Glacial till	unclassified		high	FALSE	TRUE	regulatory	category	TRUE		de_novo	HG518155.1|fragment_3_1	140.399	169.29	28.891	0.829341	0.849163	0.753564	0.73	0.823717	5	regulatory	Transcriptional regulation	Gp2.5-like ssDNA binding protein and ssDNA annealing protein	0.912939	0.817045	0.709236	regulatory	category	embedding		unassigned	regulatory	category	TRUE	0.9	Gp2.5-like ssDNA binding protein and ssDNA annealing protein	specific	Gp2.5-like ssDNA binding protein and ssDNA annealing protein	specific
IMGVR_UViG_3300056750_000663|3300056750|Ga0558064_0014092_4	IMGVR_UViG_3300056750_000663|3300056750|Ga0558064_0014092	soil	Glacial till	unclassified	O-acetyltransferase	high	FALSE	TRUE	O-acetyltransferase	annotate	FALSE	d__Bacteria;p__Pseudomonadota;c__Alphaproteobacteria;o__Sphingomonadales;f__Sphingomonadaceae;g__Sphingomonas	de_novo	IMGVR_UViG_3300020021_000008|3300020021|Ga0193726_1000284|fragment_4_4	11.7677	15.5596	3.79191	0.756297	1	0.974611	0.942185	1.62972	21	metabolic	Lipid & fatty acid metabolism	Acyltransferase domain	0.994056	0.994687	0.929677	Acyltransferase domain	specific	embedding	Lipid & fatty acid metabolism	L1	Acyltransferase domain	specific	TRUE	0.9	Acyltransferase domain	specific	Acyltransferase domain	specific
IMGVR_UViG_3300056750_000668|3300056750|Ga0558064_0014343_15	IMGVR_UViG_3300056750_000668|3300056750|Ga0558064_0014343	soil	Glacial till	unclassified		high	FALSE	TRUE		L1	TRUE	d__Bacteria;p__Pseudomonadota;c__Gammaproteobacteria;o__Burkholderiales;f__Burkholderiaceae;g__Hydrogenophaga	de_novo	circular_virus_355458|fragment_1_15	109.562	110.358	0.796158	0.992786	0.605406	0.58199	0.580205	3.71908	6	regulatory	Transcriptional regulation	parB, spo0J; ParB family transcriptional regulator, chromosome partitioning protein	0.837419	0.851259	0.626271	Transcriptional regulation	L1	embedding		unassigned	Transcriptional regulation	L1	TRUE	0.9	Transcriptional regulation	L1	parB, spo0J; ParB family transcriptional regulator, chromosome partitioning protein	specific
IMGVR_UViG_3300056750_000674|3300056750|Ga0558064_0014463_12	IMGVR_UViG_3300056750_000674|3300056750|Ga0558064_0014463	soil	Glacial till	regulatory	HTH DNA binding protein	high	TRUE	FALSE	HTH DNA binding protein	annotate	FALSE		annotate	circular_virus_375606|fragment_1_21	165.906	198.312	32.406	0.836591	1	0.741725	0.64317	0.827182	34	regulatory	Transcriptional regulation	HTH DNA binding protein	0.983668	0.964052	0.929677	HTH DNA binding protein	specific	cluster	HTH DNA binding protein	specific	HTH DNA binding protein	specific	TRUE	0.9	HTH DNA binding protein	specific	HTH DNA binding protein	specific
IMGVR_UViG_3300056750_000675|3300056750|Ga0558064_0014507_2	IMGVR_UViG_3300056750_000675|3300056750|Ga0558064_0014507	soil	Glacial till	regulatory	anti-repressor Ant	high	TRUE	TRUE	anti-repressor Ant	annotate	FALSE	d__Bacteria;p__Pseudomonadota;c__Gammaproteobacteria;o__Burkholderiales;f__Methylophilaceae	both	UGV-GENOME-0331655|fragment_2_2	8.91305	10.2825	1.36948	0.866815	0.862788	0.81816	0.758394	1.21225	3	regulatory	Transcriptional regulation	anti-repressor Ant	0.961932	0.87395	0.709236	anti-repressor Ant	specific	cluster	anti-repressor Ant	specific	Transcriptional regulation	L1	TRUE	0.9	anti-repressor Ant	specific	anti-repressor Ant	specific
IMGVR_UViG_3300056750_000675|3300056750|Ga0558064_0014507_3	IMGVR_UViG_3300056750_000675|3300056750|Ga0558064_0014507	soil	Glacial till	regulatory	anti-repressor	high	TRUE	TRUE	anti-repressor	annotate	FALSE	d__Bacteria;p__Pseudomonadota;c__Gammaproteobacteria;o__Burkholderiales;f__Methylophilaceae	both	UGV-GENOME-0334207|fragment_4_3	25.556	26.1266	0.570589	0.978161	0.424828	0.339819	0.305277	0.805602	4	regulatory	Transcriptional regulation	anti-repressor	0.887136	0.550459	0.298319	Transcriptional regulation	L1	cluster	Transcriptional regulation	L1		unassigned	TRUE	0.9	anti-repressor Ant	specific	anti-repressor Ant	specific
IMGVR_UViG_3300056750_000678|3300056750|Ga0558064_0014526_10	IMGVR_UViG_3300056750_000678|3300056750|Ga0558064_0014526	soil	Glacial till	metabolic	yihX; glucose-1-phosphatase [EC:3.1.3.10]	medium	TRUE	FALSE	yihX; glucose-1-phosphatase [EC:3.1.3.10]	annotate	FALSE	d__Bacteria;p__Patescibacteriota;c__Minisyncoccia;o__UBA9973;f__UBA9973	annotate	1002367.SAMN02299453.JH379363~42-13065~standalone_mge_7	80.2594	89.0841	8.82472	0.900939	0.726977	0.62773	0.565049	1.11169	7	metabolic	Energy metabolism	ppaX; pyrophosphatase PpaX [EC:3.6.1.1]	0.912939	0.765347	0.512346	Carbohydrate metabolism	L1	cluster	Carbohydrate metabolism	L1	metabolic	category	TRUE	0.9	yihX; glucose-1-phosphatase [EC:3.1.3.10]	specific	yihX; glucose-1-phosphatase [EC:3.1.3.10]	specific
IMGVR_UViG_3300056750_000679|3300056750|Ga0558064_0014535_1	IMGVR_UViG_3300056750_000679|3300056750|Ga0558064_0014535	soil	Glacial till	unclassified		high	FALSE	TRUE	Transcriptional regulation	L1	TRUE		de_novo	circular_virus_1203823|fragment_1_1	52.0908	70.4814	18.3906	0.739072	0.772434	0.682139	0.611381	0.745877	21	regulatory	Transcriptional regulation	dicA; HTH-type transcriptional regulator, cell division transcriptional repressor	0.961932	0.87395	0.626271	Transcriptional regulation	L1	embedding		unassigned	Transcriptional regulation	L1	TRUE	0.9	Transcriptional regulation	L1	dicA; HTH-type transcriptional regulator, cell division transcriptional repressor	specific
IMGVR_UViG_3300056750_000679|3300056750|Ga0558064_0014535_6	IMGVR_UViG_3300056750_000679|3300056750|Ga0558064_0014535	soil	Glacial till	unclassified		high	FALSE	TRUE	regulatory	category	TRUE		de_novo	IMGVR_UViG_3300010231_000010|3300010231|Ga0136216_1000234|fragment_2_6	107.173	133.652	26.4789	0.801882	0.802977	0.661168	0.601191	1.62553	7	regulatory	Transcriptional regulation	anti-repressor Ant	0.912939	0.664894	0.40534	regulatory	category	embedding		unassigned	regulatory	category	TRUE	0.9	regulatory	category	Transcriptional regulation	L1
IMGVR_UViG_3300056750_000686|3300056750|Ga0558064_0014865_4	IMGVR_UViG_3300056750_000686|3300056750|Ga0558064_0014865	soil	Glacial till	regulatory	GapR-like, DNA-binding domain	high	TRUE	TRUE	GapR-like, DNA-binding domain	annotate	FALSE		both	circular_virus_411813|fragment_1_4	3.9191				1	1	1	0.608436	11	regulatory	Transcriptional regulation	GapR-like, DNA-binding domain	1	1	1	GapR-like, DNA-binding domain	specific	cluster	GapR-like, DNA-binding domain	specific	GapR-like, DNA-binding domain	specific	TRUE	0.9	GapR-like, DNA-binding domain	specific	GapR-like, DNA-binding domain	specific
IMGVR_UViG_3300056750_000686|3300056750|Ga0558064_0014865_5	IMGVR_UViG_3300056750_000686|3300056750|Ga0558064_0014865	soil	Glacial till	regulatory	Gp2.5-like ssDNA binding protein and ssDNA annealing protein	high	TRUE	TRUE	Gp2.5-like ssDNA binding protein and ssDNA annealing protein	annotate	FALSE		both	circular_virus_890910|fragment_1_5	5.53537	7.77309	2.23772	0.712119	1	1	0.989968	1.51484	3	regulatory	Transcriptional regulation	Gp2.5-like ssDNA binding protein and ssDNA annealing protein	0.998426	0.994687	0.989754	Gp2.5-like ssDNA binding protein and ssDNA annealing protein	specific	embedding	Transcriptional regulation	L1	Gp2.5-like ssDNA binding protein and ssDNA annealing protein	specific	TRUE	0.9	Gp2.5-like ssDNA binding protein and ssDNA annealing protein	specific	Gp2.5-like ssDNA binding protein and ssDNA annealing protein	specific
IMGVR_UViG_3300056750_000694|3300056750|Ga0558064_0015030_16	IMGVR_UViG_3300056750_000694|3300056750|Ga0558064_0015030	soil	Glacial till	physiological	Bacterial toxin YdaS	high	TRUE	TRUE	Bacterial toxin YdaS	annotate	FALSE	d__Bacteria;p__Pseudomonadota;c__Gammaproteobacteria;o__Xanthomonadales;f__Rhodanobacteraceae;g__Rhodanobacter	both	IMGVR_UViG_3300006184_000005|3300006184|Ga0097680_1000840|fragment_1_30	20.4438	27.7198	7.27593	0.737518	0.936439	0.819286	0.72354	0.969014	15	physiological	Toxin-antitoxin systems	Bacterial toxin YdaS	0.985075	0.964052	0.864903	Bacterial toxin YdaS	specific	embedding		unassigned	Bacterial toxin YdaS	specific	TRUE	0.9	Bacterial toxin YdaS	specific	Bacterial toxin YdaS	specific
IMGVR_UViG_3300056750_000702|3300056750|Ga0558064_0015141_15	IMGVR_UViG_3300056750_000702|3300056750|Ga0558064_0015141	soil	Glacial till	unclassified		high	FALSE	TRUE	regulatory	category	TRUE		de_novo	fragment_25232_15	97.3328	102.934	5.60127	0.945584	0.628949	0.601266	0.549199	0.94923	3	regulatory	Transcriptional regulation	sigma-K factor	0.912939	0.765347	0.626271	regulatory	category	embedding		unassigned	regulatory	category	TRUE	0.9	Transcriptional regulation	L1	sigma-K factor	specific
IMGVR_UViG_3300056750_000704|3300056750|Ga0558064_0015147_14	IMGVR_UViG_3300056750_000704|3300056750|Ga0558064_0015147	soil	Glacial till	regulatory	HTH DNA binding protein	high	TRUE	TRUE	HTH DNA binding protein	annotate	FALSE		both	IMGVR_UViG_3300022750_000022|3300022750|Ga0247812_10000272|fragment_1_14	102.462	104.295	1.83303	0.982425	0.331339	0.32189	0.336411	0.642265	92	regulatory	Transcriptional regulation	CII-like transcriptional activator	0.827448	0.87395	0.626271	HTH DNA binding protein	specific	cluster	HTH DNA binding protein	specific	Transcriptional regulation	L1	TRUE	0.9	HTH DNA binding protein	specific	HTH DNA binding protein	specific
IMGVR_UViG_3300056750_000706|3300056750|Ga0558064_0015187_13	IMGVR_UViG_3300056750_000706|3300056750|Ga0558064_0015187	soil	Glacial till	unclassified		high	FALSE	TRUE	toxin	specific	TRUE	d__Archaea;p__Halobacteriota;c__Bog-38;o__Bog-38;f__Bog-38	de_novo	GQ141189.1|fragment_3_7	40.1229	45.0948	4.97192	0.889745	1	0.908832	0.873247	2.99033	29	physiological	Toxin-antitoxin systems	toxin	0.983668	0.972452	0.929677	toxin	specific	embedding	Toxin-antitoxin systems	L1	toxin	specific	TRUE	0.9	HicA toxin of bacterial toxin-antitoxin,	specific	HicA toxin of bacterial toxin-antitoxin,	specific
IMGVR_UViG_3300056750_000707|3300056750|Ga0558064_0015196_15	IMGVR_UViG_3300056750_000707|3300056750|Ga0558064_0015196	soil	Glacial till	unclassified		medium	FALSE	TRUE		unassigned	TRUE		de_novo	IMGVR_UViG_3300021057_000014|3300021057|Ga0196981_1000162|fragment_1_15	121.837	130.754	8.91673	0.931805	0.557694	0.365437	0.304752	2.28173	8	regulatory	Regulatory chaperones & coregulators	groES, HSPE1; chaperonin GroES	0.737079	0.348901	0.105536		unassigned	none		unassigned		unassigned	TRUE	0.9		unassigned	regulatory	category
IMGVR_UViG_3300056750_000713|3300056750|Ga0558064_0015306_16	IMGVR_UViG_3300056750_000713|3300056750|Ga0558064_0015306	soil	Glacial till	physiological	Virulence protein RhuM family	high	TRUE	TRUE	Virulence protein RhuM family	annotate	FALSE	d__Bacteria;p__Planctomycetota;c__Phycisphaerae;o__Tepidisphaerales;f__Tepidisphaeraceae	both	UGV-GENOME-0284599_1|fragment_2_18	12.1069	13.8593	1.75242	0.873556	0.759995	0.655323	0.59555	0.659504	66	physiological	Virulence & host interaction	Virulence protein RhuM family	0.961932	0.94109	0.77748	Virulence protein RhuM family	specific	embedding	Virulence & host interaction	L1	Virulence protein RhuM family	specific	TRUE	0.9	Virulence protein RhuM family	specific	Virulence protein RhuM family	specific
IMGVR_UViG_3300056750_000713|3300056750|Ga0558064_0015306_3	IMGVR_UViG_3300056750_000713|3300056750|Ga0558064_0015306	soil	Glacial till	metabolic	Acyltransferase domain	high	TRUE	TRUE	Acyltransferase domain	annotate	FALSE	d__Bacteria;p__Planctomycetota;c__Phycisphaerae;o__Tepidisphaerales;f__Tepidisphaeraceae	both	KT724718.1|fragment_4_3	22.5146	28.1251	5.61054	0.800515	0.961329	0.836682	0.747382	1.87796	14	metabolic	Lipid & fatty acid metabolism	Acyltransferase domain	0.985075	0.964052	0.892655	Acyltransferase domain	specific	embedding	Lipid & fatty acid metabolism	L1	Acyltransferase domain	specific	TRUE	0.9	Acyltransferase domain	specific	Acyltransferase domain	specific
IMGVR_UViG_3300056750_000722|3300056750|Ga0558064_0015590_5	IMGVR_UViG_3300056750_000722|3300056750|Ga0558064_0015590	soil	Glacial till	regulatory	late sigma transcription factor	high	TRUE	TRUE	late sigma transcription factor	annotate	FALSE	d__Bacteria;p__Bacteroidota;c__Bacteroidia;o__Chitinophagales;f__Saprospiraceae	both	fragment_29405_33	43.831	45.422	1.59093	0.964974	0.814845	0.858464	0.855278	1.13276	2	regulatory	Transcriptional regulation	late sigma transcription factor	0.961932	0.964052	0.864903	late sigma transcription factor	specific	embedding		unassigned	late sigma transcription factor	specific	TRUE	0.9	late sigma transcription factor	specific	late sigma transcription factor	specific
IMGVR_UViG_3300056750_000729|3300056750|Ga0558064_0015766_14	IMGVR_UViG_3300056750_000729|3300056750|Ga0558064_0015766	soil	Glacial till	physiological	Thoeris anti-defense 2-like domain	high	TRUE	FALSE	Thoeris anti-defense 2-like domain	annotate	FALSE	d__Bacteria;p__Bacillota;c__Clostridia;o__Oscillospirales;f__Ruminococcaceae;g__Ruminiclostridium_E	annotate	fragment_26800_27	25.2544	41.3903	16.1359	0.610153	0.406455	0.235578	0.19271	0.2611	13204	regulatory	Transcriptional regulation	Transcriptional repressor NrdR-like, N-terminal domain	0.585185	0.550459	0.0288936	Defense & anti-defense systems	L1	cluster	Defense & anti-defense systems	L1		unassigned	TRUE	0.9	Thoeris anti-defense 2-like domain	specific	Thoeris anti-defense 2-like domain	specific
IMGVR_UViG_3300056750_000736|3300056750|Ga0558064_0015933_8	IMGVR_UViG_3300056750_000736|3300056750|Ga0558064_0015933	soil	Glacial till	regulatory	Putative DnaT-like ssDNA binding protein	high	TRUE	TRUE	Putative DnaT-like ssDNA binding protein	annotate	FALSE		both	IMGVR_UViG_3300028601_000033|3300028601|Ga0265295_1000657|fragment_5_8	5.6133				1	1	1	1.07335	22	regulatory	Transcriptional regulation	Putative DnaT-like ssDNA binding protein	1	1	0.998152	Putative DnaT-like ssDNA binding protein	specific	embedding	Transcriptional regulation	L1	Putative DnaT-like ssDNA binding protein	specific	TRUE	0.9	Putative DnaT-like ssDNA binding protein	specific	Putative DnaT-like ssDNA binding protein	specific
IMGVR_UViG_3300056750_000737|3300056750|Ga0558064_0015956_21	IMGVR_UViG_3300056750_000737|3300056750|Ga0558064_0015956	soil	Glacial till	regulatory	HTH DNA binding protein	medium	TRUE	FALSE	HTH DNA binding protein	annotate	FALSE	d__Bacteria;p__Actinomycetota;c__Actinomycetes;o__Propionibacteriales;f__Propionibacteriaceae	annotate	IMGVR_UViG_3300023313_000043|3300023313|Ga0256748_1000303|fragment_2_18	154.427	180.748	26.3208	0.854379	0.908939	0.684233	0.576914	1.0713	37	regulatory	Transcriptional regulation	HTH DNA binding protein	0.95302	0.87395	0.77748	HTH DNA binding protein	specific	cluster	HTH DNA binding protein	specific	HTH DNA binding protein	specific	TRUE	0.9	HTH DNA binding protein	specific	HTH DNA binding protein	specific
IMGVR_UViG_3300056750_000745|3300056750|Ga0558064_0016246_2	IMGVR_UViG_3300056750_000745|3300056750|Ga0558064_0016246	soil	Glacial till	unclassified	AAA domain	medium	FALSE	TRUE	AAA domain	annotate	FALSE	d__Bacteria;p__Actinomycetota;c__Actinomycetes;o__Nanopelagicales;f__Nanopelagicaceae;g__JANXYY01	de_novo	circular_virus_128738|fragment_1_5	61.6188	79.9771	18.3583	0.770455	1	1	0.981412	1.29528	12	regulatory	Transcriptional regulation	repA; regulatory protein RepA	0.988889	0.994687	0.989754	repA; regulatory protein RepA	specific	embedding		unassigned	repA; regulatory protein RepA	specific	TRUE	0.9	repA; regulatory protein RepA	specific	repA; regulatory protein RepA	specific
IMGVR_UViG_3300056750_000745|3300056750|Ga0558064_0016246_7	IMGVR_UViG_3300056750_000745|3300056750|Ga0558064_0016246	soil	Glacial till	unclassified		low	FALSE	TRUE	physiological	category	TRUE	d__Bacteria;p__Actinomycetota;c__Actinomycetes;o__Nanopelagicales;f__Nanopelagicaceae;g__JANXYY01	de_novo	circular_virus_106378|fragment_1_7	96.937	104.133	7.19588	0.930897	0.758602	0.6438	0.575516	1.3427	8	physiological	Defense & anti-defense systems	Anti-CRISPR type V subtype A2 family	0.912939	0.817045	0.631447	physiological	category	embedding		unassigned	physiological	category	TRUE	0.9	Defense & anti-defense systems	L1	Anti-CRISPR type V subtype A2 family	specific
IMGVR_UViG_3300056750_000753|3300056750|Ga0558064_0016415_10	IMGVR_UViG_3300056750_000753|3300056750|Ga0558064_0016415	soil	Glacial till	regulatory	Putative DnaT-like ssDNA binding protein	high	TRUE	TRUE	Putative DnaT-like ssDNA binding protein	annotate	FALSE		both	IMGVR_UViG_3300008111_000038|3300008111|Ga0114344_1000109|fragment_1_10	2.92706				1	1	1	0.697443	8	regulatory	Transcriptional regulation	Putative DnaT-like ssDNA binding protein	1	1	1	Putative DnaT-like ssDNA binding protein	specific	cluster	Putative DnaT-like ssDNA binding protein	specific	Putative DnaT-like ssDNA binding protein	specific	TRUE	0.9	Putative DnaT-like ssDNA binding protein	specific	Putative DnaT-like ssDNA binding protein	specific
IMGVR_UViG_3300056750_000754|3300056750|Ga0558064_0016433_11	IMGVR_UViG_3300056750_000754|3300056750|Ga0558064_0016433	soil	Glacial till	unclassified		high	FALSE	TRUE	transcriptional regulator	specific	TRUE		de_novo	circular_virus_840503|fragment_1_11	86.416	92.2093	5.79332	0.937172	1	0.662184	0.585813	1.42477	16	regulatory	Transcriptional regulation	transcriptional regulator	0.961932	0.943396	0.864903	transcriptional regulator	specific	embedding		unassigned	transcriptional regulator	specific	TRUE	0.9	transcriptional regulator	specific	transcriptional regulator	specific
IMGVR_UViG_3300056750_000754|3300056750|Ga0558064_0016433_13	IMGVR_UViG_3300056750_000754|3300056750|Ga0558064_0016433	soil	Glacial till	unclassified	P22_AR N-terminal domain	high	FALSE	TRUE	P22_AR N-terminal domain	annotate	FALSE		de_novo	IMGVR_UViG_3300010163_000047|3300010163|Ga0136175_10002362|fragment_3_13	52.308	52.5858	0.277798	0.994717	0.575404	0.569376	0.563518	1.91914	3	regulatory	Transcriptional regulation	anti-repressor Ant	0.912939	0.851259	0.631447	Transcriptional regulation	L1	cluster	Transcriptional regulation	L1	Transcriptional regulation	L1	TRUE	0.9	anti-repressor Ant	specific	anti-repressor Ant	specific
IMGVR_UViG_3300056750_000754|3300056750|Ga0558064_0016433_9	IMGVR_UViG_3300056750_000754|3300056750|Ga0558064_0016433	soil	Glacial till	regulatory	antB; anti-repressor protein	high	TRUE	TRUE	antB; anti-repressor protein	annotate	FALSE		both	UGV-GENOME-0250218|fragment_2_9	24.0639	24.3119	0.247993	0.989799	0.745765	0.485455	0.482852	1.39885	3	regulatory	Transcriptional regulation	anti-repressor Ant	0.912939	0.817045	0.631447	regulatory	category	embedding		unassigned	regulatory	category	TRUE	0.9	Transcriptional regulation	L1	anti-repressor Ant	specific
IMGVR_UViG_3300056750_000756|3300056750|Ga0558064_0016480_27	IMGVR_UViG_3300056750_000756|3300056750|Ga0558064_0016480	soil	Glacial till	regulatory	HTH DNA binding protein	medium	TRUE	FALSE	HTH DNA binding protein	annotate	FALSE	d__Bacteria;p__Actinomycetota;c__Actinomycetes;o__Propionibacteriales;f__Propionibacteriaceae	annotate	KJ959591.1|fragment_2_27	212.8	214.973	2.17302	0.989892	0.285533	0.168493	0.138353	1.70944	20	regulatory	Transcriptional regulation	sigma factor	0.580645	0.270393	0.0288936	HTH DNA binding protein	specific	cluster	HTH DNA binding protein	specific		unassigned	TRUE	0.9	HTH DNA binding protein	specific	HTH DNA binding protein	specific
IMGVR_UViG_3300056750_000763|3300056750|Ga0558064_0016674_10	IMGVR_UViG_3300056750_000763|3300056750|Ga0558064_0016674	soil	Glacial till	unclassified		high	FALSE	TRUE		unassigned	TRUE		de_novo	UGV-GENOME-0294159_1|fragment_3_9	100.268	105.257	4.98905	0.952601	0.0010237	0.0010237	0.0010237	1.38883	9	regulatory	Post-transcriptional / RNA-mediated regulation	RNA-binding protein	0.580645	0.270393	0.070197		unassigned	none		unassigned		unassigned	TRUE	0.9		unassigned	regulatory	category
IMGVR_UViG_3300056750_000763|3300056750|Ga0558064_0016674_3	IMGVR_UViG_3300056750_000763|3300056750|Ga0558064_0016674	soil	Glacial till	regulatory	repA; regulatory protein RepA	high	TRUE	TRUE	repA; regulatory protein RepA	annotate	FALSE		both	circular_virus_878400|fragment_1_3	84.3858				1	1	1	1.26998	33	regulatory	Transcriptional regulation	repA; regulatory protein RepA	1	1	0.998152	repA; regulatory protein RepA	specific	embedding		unassigned	repA; regulatory protein RepA	specific	TRUE	0.9	repA; regulatory protein RepA	specific	repA; regulatory protein RepA	specific
IMGVR_UViG_3300056750_000765|3300056750|Ga0558064_0016680_9	IMGVR_UViG_3300056750_000765|3300056750|Ga0558064_0016680	soil	Glacial till	regulatory	signal peptide motif	high	TRUE	TRUE	signal peptide motif	annotate	FALSE	d__Bacteria;p__Pseudomonadota;c__Alphaproteobacteria;o__Caulobacterales;f__Caulobacteraceae;g__Phenylobacterium	both	circular_virus_502473|fragment_1_3	13.7317	24.3936	10.6619	0.56292	1	1	0.989533	0.834987	31	regulatory	Signal transduction & two-component systems	signal peptide motif	1	1	0.998152	signal peptide motif	specific	embedding	Signal transduction & two-component systems	L1	signal peptide motif	specific	TRUE	0.9	signal peptide motif	specific	signal peptide motif	specific
IMGVR_UViG_3300056750_000766|3300056750|Ga0558064_0016725_10	IMGVR_UViG_3300056750_000766|3300056750|Ga0558064_0016725	soil	Glacial till	unclassified		high	FALSE	TRUE	co-chaperonin GroES	specific	TRUE		de_novo	circular_virus_906513|fragment_3_10	42.7687	44.2577	1.489	0.966356	0.446826	0.358168	0.366459	0.565995	29	regulatory	Regulatory chaperones & coregulators	groES, HSPE1; chaperonin GroES	0.887136	0.817045	0.457179	co-chaperonin GroES	specific	cluster	co-chaperonin GroES	specific		unassigned	TRUE	0.9	co-chaperonin GroES	specific	co-chaperonin GroES	specific
IMGVR_UViG_3300056750_000773|3300056750|Ga0558064_0016803_3	IMGVR_UViG_3300056750_000773|3300056750|Ga0558064_0016803	soil	Glacial till	regulatory	GapR-like, DNA-binding domain	high	TRUE	TRUE	GapR-like, DNA-binding domain	annotate	FALSE	d__Bacteria;p__Pseudomonadota;c__Alphaproteobacteria;o__Rhizobiales;f__Devosiaceae;g__Devosia_A	both	IMGVR_UViG_3300031951_000151|3300031951|Ga0315904_10000494|fragment_2_3	10.2948	17.57	7.27519	0.585931	1	1	0.997398	1.2922	10	regulatory	Transcriptional regulation	GapR-like, DNA-binding domain	0.998426	0.997344	0.998152	GapR-like, DNA-binding domain	specific	cluster	GapR-like, DNA-binding domain	specific	GapR-like, DNA-binding domain	specific	TRUE	0.9	GapR-like, DNA-binding domain	specific	GapR-like, DNA-binding domain	specific
IMGVR_UViG_3300056750_000773|3300056750|Ga0558064_0016803_4	IMGVR_UViG_3300056750_000773|3300056750|Ga0558064_0016803	soil	Glacial till	regulatory	Gp2.5-like ssDNA binding protein and ssDNA annealing protein	high	TRUE	TRUE	Gp2.5-like ssDNA binding protein and ssDNA annealing protein	annotate	FALSE	d__Bacteria;p__Pseudomonadota;c__Alphaproteobacteria;o__Rhizobiales;f__Devosiaceae;g__Devosia_A	both	UGV-GENOME-0244478|fragment_1_4	6.39431	8.6589	2.26459	0.738466	1	1	0.979312	0.905998	19	regulatory	Transcriptional regulation	Gp2.5-like ssDNA binding protein and ssDNA annealing protein	0.998426	0.997344	0.989754	Gp2.5-like ssDNA binding protein and ssDNA annealing protein	specific	embedding	Transcriptional regulation	L1	Gp2.5-like ssDNA binding protein and ssDNA annealing protein	specific	TRUE	0.9	Gp2.5-like ssDNA binding protein and ssDNA annealing protein	specific	Gp2.5-like ssDNA binding protein and ssDNA annealing protein	specific
IMGVR_UViG_3300056750_000776|3300056750|Ga0558064_0016913_5	IMGVR_UViG_3300056750_000776|3300056750|Ga0558064_0016913	soil	Glacial till	unclassified	integrase	medium	FALSE	TRUE	integrase	annotate	FALSE	d__Bacteria;p__Pseudomonadota;c__Alphaproteobacteria;o__Rhizobiales;f__Xanthobacteraceae	de_novo	IMGVR_UViG_3300028810_000012|3300028810|Ga0307294_10000082|fragment_1_5	124.991	147.001	22.0095	0.850276	0.887932	0.829655	0.788483	1.4142	3	regulatory	Transcriptional regulation	repA; regulatory protein RepA	0.930719	0.765347	0.631447	regulatory	category	embedding		unassigned	regulatory	category	TRUE	0.9	Transcriptional regulation	L1	repA; regulatory protein RepA	specific
IMGVR_UViG_3300056750_000780|3300056750|Ga0558064_0017062_12	IMGVR_UViG_3300056750_000780|3300056750|Ga0558064_0017062	soil	Glacial till	regulatory	Winged helix-turn-helix domain	high	TRUE	FALSE	Winged helix-turn-helix domain	annotate	FALSE		annotate	fragment_10919_9	174.49	218.222	43.732	0.799598	1	0.900444	0.837102	1.04635	17	regulatory	Transcriptional regulation	Winged helix-turn-helix domain	0.985075	0.972452	0.958005	Winged helix-turn-helix domain	specific	embedding		unassigned	Winged helix-turn-helix domain	specific	TRUE	0.9	Winged helix-turn-helix domain	specific	Winged helix-turn-helix domain	specific
IMGVR_UViG_3300056750_000780|3300056750|Ga0558064_0017062_13	IMGVR_UViG_3300056750_000780|3300056750|Ga0558064_0017062	soil	Glacial till	unclassified		medium	FALSE	TRUE	Prophage CP4-57 regulatory protein (AlpA)	specific	TRUE		de_novo	circular_virus_746494|fragment_1_10	44.859	71.1132	26.2542	0.630811	1	0.95978	0.867472	0.881833	24	regulatory	Transcriptional regulation	Prophage CP4-57 regulatory protein (AlpA)	0.998426	0.997344	0.982659	Prophage CP4-57 regulatory protein (AlpA)	specific	embedding	Transcriptional regulation	L1	Prophage CP4-57 regulatory protein (AlpA)	specific	TRUE	0.9	Prophage CP4-57 regulatory protein (AlpA)	specific	Prophage CP4-57 regulatory protein (AlpA)	specific
IMGVR_UViG_3300056750_000780|3300056750|Ga0558064_0017062_18	IMGVR_UViG_3300056750_000780|3300056750|Ga0558064_0017062	soil	Glacial till	physiological	higA-1; antitoxin HigA-1	medium	TRUE	TRUE	higA-1; antitoxin HigA-1	annotate	FALSE		both	circular_plasmid_575492|fragment_1_4	47.4849	51.3628	3.87796	0.924499	0.823649	0.718385	0.627493	0.690354	6	physiological	Toxin-antitoxin systems	higA-1; antitoxin HigA-1	0.942038	0.894309	0.786047	higA-1; antitoxin HigA-1	specific	cluster	higA-1; antitoxin HigA-1	specific	higA-1; antitoxin HigA-1	specific	TRUE	0.9	higA-1; antitoxin HigA-1	specific	higA-1; antitoxin HigA-1	specific
IMGVR_UViG_3300056750_000780|3300056750|Ga0558064_0017062_19	IMGVR_UViG_3300056750_000780|3300056750|Ga0558064_0017062	soil	Glacial till	physiological	toxin of TA system	low	FALSE	TRUE	toxin of TA system	annotate	FALSE		de_novo	circular_virus_207095|fragment_4_21	31.3851	31.7895	0.404392	0.987279	0.46647	0.353623	0.32512	0.882717	60	physiological	Toxin-antitoxin systems	HigB_toxin, RelE-like toxic component of a toxin-antitoxin system	0.864407	0.816078	0.420765	toxin of TA system	specific	cluster	toxin of TA system	specific		unassigned	TRUE	0.9	higB-1; toxin HigB-1	specific	higB-1; toxin HigB-1	specific
IMGVR_UViG_3300056750_000790|3300056750|Ga0558064_0017250_14	IMGVR_UViG_3300056750_000790|3300056750|Ga0558064_0017250	soil	Glacial till	unclassified	DNA primase	medium	FALSE	TRUE	DNA primase	annotate	FALSE		de_novo	IMGVR_UViG_3300006184_000005|3300006184|Ga0097680_1000840|fragment_1_36	124.627	170.817	46.1908	0.72959	1	0.910223	0.871584	0.998208	53	physiological	Virulence & host interaction	Virulence-associated protein E-like domain	0.985075	0.981295	0.958005	Virulence-associated protein E-like domain	specific	embedding		unassigned	Virulence-associated protein E-like domain	specific	TRUE	0.9	Virulence-associated protein E-like domain	specific	Virulence-associated protein E-like domain	specific
IMGVR_UViG_3300056750_000791|3300056750|Ga0558064_0017296_14	IMGVR_UViG_3300056750_000791|3300056750|Ga0558064_0017296	soil	Glacial till	regulatory	Putative DnaT-like ssDNA binding protein	high	TRUE	TRUE	Putative DnaT-like ssDNA binding protein	annotate	FALSE		both	AY986977.1|fragment_1_14	7.72595				1	1	1	1.03288	7	regulatory	Transcriptional regulation	Putative DnaT-like ssDNA binding protein	1	1	1	Putative DnaT-like ssDNA binding protein	specific	embedding	Transcriptional regulation	L1	Putative DnaT-like ssDNA binding protein	specific	TRUE	0.9	Putative DnaT-like ssDNA binding protein	specific	Putative DnaT-like ssDNA binding protein	specific
IMGVR_UViG_3300056750_000793|3300056750|Ga0558064_0017386_7	IMGVR_UViG_3300056750_000793|3300056750|Ga0558064_0017386	soil	Glacial till	unclassified	AAA domain	medium	FALSE	TRUE	AAA domain	annotate	FALSE		de_novo	circular_virus_760432|fragment_1_7	61.0459				1	1	1	1.40895	19	regulatory	Transcriptional regulation	repA; regulatory protein RepA	1	1	0.998152	repA; regulatory protein RepA	specific	embedding	Transcriptional regulation	L1	repA; regulatory protein RepA	specific	TRUE	0.9	repA; regulatory protein RepA	specific	repA; regulatory protein RepA	specific
IMGVR_UViG_3300056750_000800|3300056750|Ga0558064_0017495_8	IMGVR_UViG_3300056750_000800|3300056750|Ga0558064_0017495	soil	Glacial till	regulatory	parB, spo0J; ParB family transcriptional regulator, chromosome partitioning protein	medium	TRUE	TRUE	parB, spo0J; ParB family transcriptional regulator, chromosome partitioning protein	annotate	FALSE	d__Bacteria;p__Pseudomonadota;c__Alphaproteobacteria;o__Rhizobiales;f__Rhizobiaceae	both	circular_virus_710214|fragment_3_8	44.4161	53.791	9.37489	0.825716	1	1	0.990339	1.44411	4	regulatory	Transcriptional regulation	parB, spo0J; ParB family transcriptional regulator, chromosome partitioning protein	0.994737	0.994687	0.989754	parB, spo0J; ParB family transcriptional regulator, chromosome partitioning protein	specific	embedding	Transcriptional regulation	L1	parB, spo0J; ParB family transcriptional regulator, chromosome partitioning protein	specific	TRUE	0.9	parB, spo0J; ParB family transcriptional regulator, chromosome partitioning protein	specific	parB, spo0J; ParB family transcriptional regulator, chromosome partitioning protein	specific
IMGVR_UViG_3300056750_000802|3300056750|Ga0558064_0017523_16	IMGVR_UViG_3300056750_000802|3300056750|Ga0558064_0017523	soil	Glacial till	physiological	higA-1; antitoxin HigA-1	high	TRUE	TRUE	higA-1; antitoxin HigA-1	annotate	FALSE	d__Bacteria;p__Pseudomonadota;c__Gammaproteobacteria;o__Burkholderiales;f__Burkholderiaceae;g__Polaromonas	both	circular_virus_742221|fragment_2_260	66.6508	75.7679	9.11709	0.879671	0.760202	0.706159	0.6096	1.26197	60	physiological	Toxin-antitoxin systems	higA-1; antitoxin HigA-1	0.912939	0.816078	0.631447	higA-1; antitoxin HigA-1	specific	cluster	higA-1; antitoxin HigA-1	specific	physiological	category	TRUE	0.9	higA-1; antitoxin HigA-1	specific	higA-1; antitoxin HigA-1	specific
IMGVR_UViG_3300056750_000802|3300056750|Ga0558064_0017523_17	IMGVR_UViG_3300056750_000802|3300056750|Ga0558064_0017523	soil	Glacial till	physiological	higB-1; toxin HigB-1	high	TRUE	TRUE	higB-1; toxin HigB-1	annotate	FALSE	d__Bacteria;p__Pseudomonadota;c__Gammaproteobacteria;o__Burkholderiales;f__Burkholderiaceae;g__Polaromonas	both	NZ_CP027670.1|fragment_1_14	46.6728	52.1121	5.43934	0.895622	0.573166	0.37806	0.320614	0.662702	8	physiological	Toxin-antitoxin systems	toxin of TA system	0.827448	0.588529	0.191663	higB-1; toxin HigB-1	specific	cluster	higB-1; toxin HigB-1	specific		unassigned	TRUE	0.9	higB-1; toxin HigB-1	specific	higB-1; toxin HigB-1	specific
IMGVR_UViG_3300056750_000805|3300056750|Ga0558064_0017586_1	IMGVR_UViG_3300056750_000805|3300056750|Ga0558064_0017586	soil	Glacial till	regulatory	Phage neck terminator protein	high	TRUE	TRUE	Phage neck terminator protein	annotate	FALSE		both	IMGVR_UViG_3300021426_000123|3300021426|Ga0224482_10000931|fragment_3_1	30.7776				1	1	1	0.653237	8	regulatory	Transcriptional regulation	Phage neck terminator protein	1	1	1	Phage neck terminator protein	specific	embedding	Transcriptional regulation	L1	Phage neck terminator protein	specific	TRUE	0.9	Phage neck terminator protein	specific	Phage neck terminator protein	specific
IMGVR_UViG_3300056750_000812|3300056750|Ga0558064_0017721_3	IMGVR_UViG_3300056750_000812|3300056750|Ga0558064_0017721	soil	Glacial till	unclassified		high	FALSE	TRUE		unassigned	TRUE	d__Bacteria;p__Planctomycetota;c__Phycisphaerae;o__Tepidisphaerales;f__Tepidisphaeraceae;g__JANXVV01	de_novo	IMGVR_UViG_3300027816_000055|3300027816|Ga0209990_10000017|fragment_3_3	152.952	153.799	0.847015	0.994493	0.303634	0.201391	0.177401	3.29311	3	metabolic	Carbohydrate metabolism	2PGK; 2-phosphoglycerate kinase [EC:2.7.2.16]	0.653846	0.19973	0.0454545		unassigned	none		unassigned		unassigned	TRUE	0.9		unassigned	metabolic	category
IMGVR_UViG_3300056750_000817|3300056750|Ga0558064_0017830_18	IMGVR_UViG_3300056750_000817|3300056750|Ga0558064_0017830	soil	Glacial till	regulatory	late transcriptional activator	high	TRUE	TRUE	late transcriptional activator	annotate	FALSE	d__Bacteria;p__Pseudomonadota;c__Gammaproteobacteria;o__Burkholderiales;f__Gallionellaceae;g__Gallionella	both	IMGVR_UViG_3300025735_000033|3300025735|Ga0207713_1000545|fragment_2_18	8.4457	19.9764	11.5307	0.422784	1	1	0.988698	0.4237	29	regulatory	Transcriptional regulation	late transcriptional activator	1	1	0.994975	late transcriptional activator	specific	embedding	Transcriptional regulation	L1	late transcriptional activator	specific	TRUE	0.9	late transcriptional activator	specific	late transcriptional activator	specific
IMGVR_UViG_3300056750_000817|3300056750|Ga0558064_0017830_2	IMGVR_UViG_3300056750_000817|3300056750|Ga0558064_0017830	soil	Glacial till	regulatory	transcriptional regulator	high	TRUE	TRUE	transcriptional regulator	annotate	FALSE	d__Bacteria;p__Pseudomonadota;c__Gammaproteobacteria;o__Burkholderiales;f__Gallionellaceae;g__Gallionella	both	IMGVR_UViG_3300000271_000019|3300000271|PBR_1001401|fragment_2_2	44.8293	53.3589	8.52954	0.840148	0.810229	0.718185	0.660419	1.19535	13	regulatory	Transcriptional regulation	transcriptional regulator	0.942038	0.817045	0.626271	transcriptional regulator	specific	cluster	transcriptional regulator	specific	regulatory	category	TRUE	0.9	transcriptional regulator	specific	transcriptional regulator	specific
IMGVR_UViG_3300056750_000821|3300056750|Ga0558064_0017910_10	IMGVR_UViG_3300056750_000821|3300056750|Ga0558064_0017910	soil	Glacial till	unclassified		high	FALSE	TRUE		unassigned	TRUE		de_novo	fragment_22827_7	131.425	151.309	19.8844	0.868584	0.681841	0.419289	0.372161	1.56734	13	physiological	Defense & anti-defense systems	BstA abortive infection system, replication inhibitor	0.783677	0.497197	0.167562		unassigned	none		unassigned		unassigned	TRUE	0.9		unassigned	physiological	category
IMGVR_UViG_3300056750_000848|3300056750|Ga0558064_0018731_23	IMGVR_UViG_3300056750_000848|3300056750|Ga0558064_0018731	soil	Glacial till	regulatory	HTH DNA binding protein	medium	TRUE	TRUE	HTH DNA binding protein	annotate	FALSE	d__Bacteria;p__Pseudomonadota;c__Gammaproteobacteria;o__Burkholderiales;f__Gallionellaceae	both	circular_virus_359896|fragment_1_1	68.1143	83.8595	15.7452	0.812243	0.763718	0.71555	0.663181	0.872752	8	regulatory	Transcriptional regulation	transcriptional regulator	0.926966	0.817045	0.527273	Transcriptional regulation	L1	cluster	Transcriptional regulation	L1	regulatory	category	TRUE	0.9	Transcriptional regulation	L1	Transcriptional regulation	L1
IMGVR_UViG_3300056750_000869|3300056750|Ga0558064_0019521_10	IMGVR_UViG_3300056750_000869|3300056750|Ga0558064_0019521	soil	Glacial till	regulatory	Phage neck terminator protein	high	TRUE	TRUE	Phage neck terminator protein	annotate	FALSE	d__Bacteria;p__Pseudomonadota;c__Gammaproteobacteria;o__Burkholderiales;f__Burkholderiaceae	both	IMGVR_UViG_3300009551_000063|3300009551|Ga0105238_10000402|fragment_5_10	10.6733				1	1	1	0.475529	26	regulatory	Transcriptional regulation	Phage neck terminator protein	1	1	1	Phage neck terminator protein	specific	embedding	Transcriptional regulation	L1	Phage neck terminator protein	specific	TRUE	0.9	Phage neck terminator protein	specific	Phage neck terminator protein	specific
IMGVR_UViG_3300056750_000886|3300056750|Ga0558064_0019961_11	IMGVR_UViG_3300056750_000886|3300056750|Ga0558064_0019961	soil	Glacial till	regulatory	repA; regulatory protein RepA	high	TRUE	FALSE	repA; regulatory protein RepA	annotate	FALSE		annotate	fragment_26800_27	30.1336	38.239	8.10535	0.788034	0.345845	0.210042	0.171827	0.311545	13204	regulatory	Transcriptional regulation	Transcriptional repressor NrdR-like, N-terminal domain	0.580645	0.422285	0.0188285	Transcriptional regulation	L1	cluster	Transcriptional regulation	L1		unassigned	TRUE	0.9	repA; regulatory protein RepA	specific	repA; regulatory protein RepA	specific
IMGVR_UViG_3300056750_000886|3300056750|Ga0558064_0019961_5	IMGVR_UViG_3300056750_000886|3300056750|Ga0558064_0019961	soil	Glacial till	regulatory	Gp2.5-like ssDNA binding protein and ssDNA annealing protein	high	TRUE	TRUE	Gp2.5-like ssDNA binding protein and ssDNA annealing protein	annotate	FALSE		both	IMGVR_UViG_3300024309_000002|3300024309|Ga0222427_100608|fragment_2_5	2.23104	3.75023	1.5192	0.594906	1	0.965757	0.956982	0.457333	4	regulatory	Transcriptional regulation	Gp2.5-like ssDNA binding protein and ssDNA annealing protein	1	1	0.989754	Gp2.5-like ssDNA binding protein and ssDNA annealing protein	specific	cluster	Gp2.5-like ssDNA binding protein and ssDNA annealing protein	specific	Gp2.5-like ssDNA binding protein and ssDNA annealing protein	specific	TRUE	0.9	Gp2.5-like ssDNA binding protein and ssDNA annealing protein	specific	Gp2.5-like ssDNA binding protein and ssDNA annealing protein	specific
IMGVR_UViG_3300056750_000893|3300056750|Ga0558064_0020154_6	IMGVR_UViG_3300056750_000893|3300056750|Ga0558064_0020154	soil	Glacial till	physiological	Virulence-associated protein E-like domain	high	TRUE	TRUE	Virulence-associated protein E-like domain	annotate	FALSE		both	IMGVR_UViG_3300032073_000146|3300032073|Ga0315315_10000598|fragment_2_6	9.01848	12.8135	3.79501	0.703827	1	0.948132	0.912101	0.65951	2	physiological	Virulence & host interaction	Virulence-associated protein E-like domain	0.99661	0.994687	0.958005	Virulence-associated protein E-like domain	specific	cluster	Virulence-associated protein E-like domain	specific	Virulence-associated protein E-like domain	specific	TRUE	0.9	Virulence-associated protein E-like domain	specific	Virulence-associated protein E-like domain	specific
IMGVR_UViG_3300056750_000917|3300056750|Ga0558064_0020689_12	IMGVR_UViG_3300056750_000917|3300056750|Ga0558064_0020689	soil	Glacial till	metabolic	alpha/beta hydrolase fold	medium	TRUE	TRUE	alpha/beta hydrolase fold	annotate	FALSE	d__Bacteria;p__Actinomycetota;c__Actinomycetes;o__Mycobacteriales;f__Frankiaceae;g__DATAZK01	both	circular_virus_274998|fragment_5_11	39.3517	39.4515	0.0997925	0.997471	0.240588	0.165793	0.139783	0.545069	45	regulatory	Other	hisZ; ATP phosphoribosyltransferase regulatory subunit	0.7981	0.604869	0.070197		unassigned	none		unassigned		unassigned	TRUE	0.9		unassigned	Other	L1
IMGVR_UViG_3300056750_000925|3300056750|Ga0558064_0020921_1	IMGVR_UViG_3300056750_000925|3300056750|Ga0558064_0020921	soil	Glacial till	regulatory	chaperonin groEL	medium	TRUE	TRUE	chaperonin groEL	annotate	FALSE		both	IMGVR_UViG_3300022751_000016|3300022751|Ga0247817_10000052|fragment_7_1	23.5078	25.1912	1.68338	0.933176	0.765615	0.674332	0.674292	3.25924	4	regulatory	Regulatory chaperones & coregulators	groEL, HSPD1, HSP60, CPN60; chaperonin GroEL [EC:5.6.1.7]	0.912939	0.759542	0.468	regulatory	category	embedding		unassigned	regulatory	category	TRUE	0.9	Regulatory chaperones & coregulators	L1	Regulatory chaperones & coregulators	L1
IMGVR_UViG_3300056750_000932|3300056750|Ga0558064_0021017_9	IMGVR_UViG_3300056750_000932|3300056750|Ga0558064_0021017	soil	Glacial till	regulatory	Phage neck terminator protein	high	TRUE	FALSE	Phage neck terminator protein	annotate	FALSE		annotate	fragment_20566_8	111.658	111.825	0.167435	0.998503	0.277645	0.160231	0.142627	0.70694	80	regulatory	Transcriptional regulation	Putative DnaT-like ssDNA binding protein	0.721519	0.506936	0.070197	Phage neck terminator protein	specific	cluster	Phage neck terminator protein	specific		unassigned	TRUE	0.9	Phage neck terminator protein	specific	Phage neck terminator protein	specific
IMGVR_UViG_3300056750_000961|3300056750|Ga0558064_0021725_3	IMGVR_UViG_3300056750_000961|3300056750|Ga0558064_0021725	soil	Glacial till	regulatory	parB, spo0J; ParB family transcriptional regulator, chromosome partitioning protein	high	TRUE	TRUE	parB, spo0J; ParB family transcriptional regulator, chromosome partitioning protein	annotate	FALSE		both	circular_virus_804499|fragment_4_4	19.9871	25.6909	5.70384	0.777982	1	1	0.981099	0.905573	15	regulatory	Transcriptional regulation	parB, spo0J; ParB family transcriptional regulator, chromosome partitioning protein	0.998426	0.997344	0.989754	parB, spo0J; ParB family transcriptional regulator, chromosome partitioning protein	specific	embedding	Transcriptional regulation	L1	parB, spo0J; ParB family transcriptional regulator, chromosome partitioning protein	specific	TRUE	0.9	parB, spo0J; ParB family transcriptional regulator, chromosome partitioning protein	specific	parB, spo0J; ParB family transcriptional regulator, chromosome partitioning protein	specific
IMGVR_UViG_3300056750_000966|3300056750|Ga0558064_0021902_6	IMGVR_UViG_3300056750_000966|3300056750|Ga0558064_0021902	soil	Glacial till	regulatory	GapR-like, DNA-binding domain	high	TRUE	TRUE	GapR-like, DNA-binding domain	annotate	FALSE		both	IMGVR_UViG_3300025029_000001|3300025029|Ga0207900_100128|fragment_4_6	9.65222				1	1	1	1.2723	12	regulatory	Transcriptional regulation	GapR-like, DNA-binding domain	1	1	0.998152	GapR-like, DNA-binding domain	specific	cluster	GapR-like, DNA-binding domain	specific	GapR-like, DNA-binding domain	specific	TRUE	0.9	GapR-like, DNA-binding domain	specific	GapR-like, DNA-binding domain	specific
IMGVR_UViG_3300056750_000977|3300056750|Ga0558064_0022167_13	IMGVR_UViG_3300056750_000977|3300056750|Ga0558064_0022167	soil	Glacial till	regulatory	anti-repressor Ant	high	TRUE	TRUE	anti-repressor Ant	annotate	FALSE		both	fragment_13692_16	31.7644	33.4042	1.6398	0.950911	0.839376	0.811957	0.806887	1.70915	6	regulatory	Transcriptional regulation	anti-repressor Ant	0.942038	0.94109	0.864903	anti-repressor Ant	specific	embedding	Transcriptional regulation	L1	anti-repressor Ant	specific	TRUE	0.9	anti-repressor Ant	specific	anti-repressor Ant	specific
IMGVR_UViG_3300056750_000977|3300056750|Ga0558064_0022167_6	IMGVR_UViG_3300056750_000977|3300056750|Ga0558064_0022167	soil	Glacial till	regulatory	K07726; putative transcriptional regulator	high	TRUE	TRUE	K07726; putative transcriptional regulator	annotate	FALSE		both	IMGVR_UViG_3300027786_000009|3300027786|Ga0209812_10000464|fragment_3_6	43.9757	47.148	3.17232	0.932716	0.413533	0.313318	0.27045	0.609118	69	regulatory	Transcriptional regulation	K07726; putative transcriptional regulator	0.827448	0.664894	0.167562	algH; putative transcriptional regulator	specific	cluster	algH; putative transcriptional regulator	specific		unassigned	TRUE	0.9	algH; putative transcriptional regulator	specific	algH; putative transcriptional regulator	specific
IMGVR_UViG_3300056750_000977|3300056750|Ga0558064_0022167_7	IMGVR_UViG_3300056750_000977|3300056750|Ga0558064_0022167	soil	Glacial till	regulatory	HTH DNA binding protein	high	TRUE	TRUE	HTH DNA binding protein	annotate	FALSE		both	circular_virus_866944|fragment_1_9	34.2755	47.1135	12.838	0.727508	0.872651	0.7373	0.664947	1.14185	26	regulatory	Transcriptional regulation	HTH DNA binding protein	0.97028	0.87395	0.631447	HTH DNA binding protein	specific	cluster	HTH DNA binding protein	specific	Transcriptional regulation	L1	TRUE	0.9	Helix-turn-helix domain	specific	Helix-turn-helix domain	specific
IMGVR_UViG_3300056750_000996|3300056750|Ga0558064_0023033_1	IMGVR_UViG_3300056750_000996|3300056750|Ga0558064_0023033	soil	Glacial till	unclassified		high	FALSE	TRUE		unassigned	TRUE	d__Bacteria;p__Pseudomonadota;c__Gammaproteobacteria;o__Xanthomonadales;f__Xanthomonadaceae;g__Pseudoxanthomonas_A	de_novo	circular_virus_867060|fragment_1_1	75.387	82.9614	7.57437	0.9087	0.436078	0.335602	0.314876	1.57574	3	regulatory	Transcriptional regulation	transcriptional regulator	0.809325	0.422285	0.119332		unassigned	none		unassigned		unassigned	TRUE	0.9	regulatory	category	regulatory	category
IMGVR_UViG_3300056750_001006|3300056750|Ga0558064_0023312_7	IMGVR_UViG_3300056750_001006|3300056750|Ga0558064_0023312	soil	Glacial till	unclassified	KTI13, ATS1; protein ATS1	medium	FALSE	TRUE	KTI13, ATS1; protein ATS1	annotate	FALSE		de_novo	circular_virus_1003125|fragment_2_1	71.8907	77.8336	5.94283	0.923647	0.681313	0.473565	0.436991	1.74853	5	regulatory	Transcriptional regulation	Regulator of chromosome condensation (RCC1) repeat	0.851827	0.506936	0.346939		unassigned	none		unassigned		unassigned	TRUE	0.9	regulatory	category	regulatory	category
IMGVR_UViG_3300056750_001009|3300056750|Ga0558064_0023346_11	IMGVR_UViG_3300056750_001009|3300056750|Ga0558064_0023346	soil	Glacial till	regulatory	transcriptional repressor	high	TRUE	TRUE	transcriptional repressor	annotate	FALSE		both	UGV-GENOME-0283691|fragment_2_8	10.7601	15.1728	4.41268	0.709172	1	1	0.97017	0.958792	4	regulatory	Transcriptional regulation	transcriptional repressor	0.998426	0.994687	0.982659	transcriptional repressor	specific	embedding	Transcriptional regulation	L1	transcriptional repressor	specific	TRUE	0.9	transcriptional repressor	specific	transcriptional repressor	specific
IMGVR_UViG_3300056750_001009|3300056750|Ga0558064_0023346_6	IMGVR_UViG_3300056750_001009|3300056750|Ga0558064_0023346	soil	Glacial till	regulatory	anti-repressor Ant	high	TRUE	TRUE	anti-repressor Ant	annotate	FALSE		both	IMGVR_UViG_3300014949_000011|3300014949|Ga0134402_100167|fragment_4_6	6.07604	6.88568	0.809639	0.882417	1	0.962716	0.952031	1.26202	14	regulatory	Transcriptional regulation	anti-repressor Ant	0.998426	0.994687	0.981164	anti-repressor Ant	specific	cluster	anti-repressor Ant	specific	anti-repressor Ant	specific	TRUE	0.9	anti-repressor Ant	specific	anti-repressor Ant	specific
IMGVR_UViG_3300056750_001020|3300056750|Ga0558064_0023673_8	IMGVR_UViG_3300056750_001020|3300056750|Ga0558064_0023673	soil	Glacial till	regulatory	translation repressor	medium	TRUE	TRUE	translation repressor	annotate	FALSE		both	BCSB01000036.1|fragment_1_2	29.1377	31.8087	2.67099	0.916029	0.873376	0.693561	0.642635	1.66797	6	regulatory	Transcriptional regulation	translation repressor	0.930719	0.816078	0.77095	translation repressor	specific	cluster	translation repressor	specific	regulatory	category	TRUE	0.9	translation repressor	specific	translation repressor	specific
IMGVR_UViG_3300056750_001022|3300056750|Ga0558064_0023753_10	IMGVR_UViG_3300056750_001022|3300056750|Ga0558064_0023753	soil	Glacial till	regulatory	transcriptional repressor	high	TRUE	TRUE	transcriptional repressor	annotate	FALSE	d__Bacteria;p__Pseudomonadota;c__Gammaproteobacteria;o__Pseudomonadales;f__Moraxellaceae	both	IMGVR_UViG_3300011744_000001|3300011744|Ga0122082_10058|fragment_1_10	12.8607	21.0927	8.23193	0.609726	1	1	0.99453	0.693101	16	regulatory	Transcriptional regulation	transcriptional repressor	1	1	0.998152	transcriptional repressor	specific	embedding	Transcriptional regulation	L1	transcriptional repressor	specific	TRUE	0.9	transcriptional repressor	specific	transcriptional repressor	specific
IMGVR_UViG_3300056750_001022|3300056750|Ga0558064_0023753_13	IMGVR_UViG_3300056750_001022|3300056750|Ga0558064_0023753	soil	Glacial till	physiological	HicB-like antitoxin	high	TRUE	TRUE	HicB-like antitoxin	annotate	FALSE	d__Bacteria;p__Pseudomonadota;c__Gammaproteobacteria;o__Pseudomonadales;f__Moraxellaceae	both	UGV-GENOME-0330451_1|fragment_2_13	18.6812	21.0451	2.36396	0.887672	0.603777	0.473099	0.416057	0.994754	62	physiological	Toxin-antitoxin systems	HicB-like antitoxin	0.930719	0.816078	0.396465	Toxin-antitoxin systems	L1	cluster	Toxin-antitoxin systems	L1	physiological	category	TRUE	0.9	HicB-like antitoxin	specific	HicB-like antitoxin	specific
IMGVR_UViG_3300056750_001022|3300056750|Ga0558064_0023753_5	IMGVR_UViG_3300056750_001022|3300056750|Ga0558064_0023753	soil	Glacial till	regulatory	anti-repressor Ant	high	TRUE	TRUE	anti-repressor Ant	annotate	FALSE	d__Bacteria;p__Pseudomonadota;c__Gammaproteobacteria;o__Pseudomonadales;f__Moraxellaceae	both	UGV-GENOME-0353602|fragment_1_5	7.81296	8.50393	0.690968	0.918747	0.880076	0.936471	0.933826	1.10568	2	regulatory	Transcriptional regulation	anti-repressor Ant	0.97028	0.94109	0.894118	anti-repressor Ant	specific	cluster	anti-repressor Ant	specific	anti-repressor Ant	specific	TRUE	0.9	anti-repressor Ant	specific	anti-repressor Ant	specific
IMGVR_UViG_3300056750_001033|3300056750|Ga0558064_0024108_5	IMGVR_UViG_3300056750_001033|3300056750|Ga0558064_0024108	soil	Glacial till	regulatory	DNA binding protein	high	TRUE	FALSE	DNA binding protein	annotate	FALSE		annotate	SAO-all-DCM-0-8-5-00_k119_44768695|fragment_3_8	112.052	115.554	3.50288	0.969686	0.366263	0.315204	0.29081	0.640953	10	regulatory	Transcriptional regulation	DNA binding protein	0.809325	0.705061	0.358566	DNA binding protein	specific	cluster	DNA binding protein	specific		unassigned	TRUE	0.9	DNA binding protein	specific	DNA binding protein	specific
IMGVR_UViG_3300056750_001038|3300056750|Ga0558064_0024230_9	IMGVR_UViG_3300056750_001038|3300056750|Ga0558064_0024230	soil	Glacial till	unclassified	repA; regulatory protein RepA	high	FALSE	TRUE	repA; regulatory protein RepA	annotate	FALSE		de_novo	fragment_11910_9	68.7392				1	1	1	1.0863	5	regulatory	Transcriptional regulation	repA; regulatory protein RepA	1	1	1	repA; regulatory protein RepA	specific	embedding	Transcriptional regulation	L1	repA; regulatory protein RepA	specific	TRUE	0.9	repA; regulatory protein RepA	specific	repA; regulatory protein RepA	specific
IMGVR_UViG_3300056750_001047|3300056750|Ga0558064_0024624_9	IMGVR_UViG_3300056750_001047|3300056750|Ga0558064_0024624	soil	Glacial till	unclassified		high	FALSE	TRUE		unassigned	TRUE	d__Bacteria;p__Pseudomonadota;c__Gammaproteobacteria;o__Burkholderiales;f__Burkholderiaceae	de_novo	MH937490.1|fragment_3_9	51.8939	52.1038	0.209927	0.995971	0.318654	0.21604	0.180454	1.9269	1	physiological	Defense & anti-defense systems	Anti-CRISPR type II subtype A6-like	0.827448	0.270393	0.0454545		unassigned	none		unassigned		unassigned	TRUE	0.9	physiological	category	physiological	category
IMGVR_UViG_3300056750_001052|3300056750|Ga0558064_0024718_1	IMGVR_UViG_3300056750_001052|3300056750|Ga0558064_0024718	soil	Glacial till	metabolic	K07336; PKHD-type hydroxylase [EC:1.14.11.-]	high	TRUE	FALSE	K07336; PKHD-type hydroxylase [EC:1.14.11.-]	annotate	FALSE		annotate	IMGVR_UViG_3300025645_000038|3300025645|Ga0208643_1000005|fragment_2_1	174.17	175.247	1.07683	0.993855	0.273194	0.137532	0.111616	1.19615	34	physiological	Stress response & homeostasis	Hsp20 heat shock protein	0.585185	0.281525	0.0454545		unassigned	none		unassigned		unassigned	TRUE	0.9		unassigned	physiological	category
IMGVR_UViG_3300056750_001097|3300056750|Ga0558064_0025865_5	IMGVR_UViG_3300056750_001097|3300056750|Ga0558064_0025865	soil	Glacial till	regulatory	Transcription factor WhiB	low	FALSE	TRUE	Transcription factor WhiB	annotate	FALSE	d__Bacteria;p__Actinomycetota;c__Actinomycetes;o__Mycobacteriales;f__Mycobacteriaceae	de_novo	MK016504.1|fragment_2_5	29.4659	37.1079	7.64199	0.79406	0.947949	0.896286	0.902385	1.16931	1	regulatory	Transcriptional regulation	Transcription factor WhiB	0.983668	0.893443	0.864903	Transcription factor WhiB	specific	embedding	Transcriptional regulation	L1	Transcription factor WhiB	specific	TRUE	0.9	Transcription factor WhiB	specific	Transcription factor WhiB	specific
IMGVR_UViG_3300056750_001097|3300056750|Ga0558064_0025865_7	IMGVR_UViG_3300056750_001097|3300056750|Ga0558064_0025865	soil	Glacial till	unclassified		medium	FALSE	TRUE	Transcription factor WhiB	specific	TRUE	d__Bacteria;p__Actinomycetota;c__Actinomycetes;o__Mycobacteriales;f__Mycobacteriaceae	de_novo	circular_virus_373841|fragment_2_4	73.8645	82.5513	8.68676	0.894771	0.748473	0.717658	0.713601	0.608996	47	regulatory	Transcriptional regulation	Transcription factor WhiB	0.942038	0.894309	0.786047	Transcription factor WhiB	specific	embedding		unassigned	Transcription factor WhiB	specific	TRUE	0.9	Transcription factor WhiB	specific	Transcription factor WhiB	specific
IMGVR_UViG_3300056750_001099|3300056750|Ga0558064_0025929_8	IMGVR_UViG_3300056750_001099|3300056750|Ga0558064_0025929	soil	Glacial till	regulatory	Putative DnaT-like ssDNA binding protein	high	TRUE	TRUE	Putative DnaT-like ssDNA binding protein	annotate	FALSE	d__Bacteria;p__Pseudomonadota;c__Alphaproteobacteria;o__Caulobacterales;f__Caulobacteraceae	both	circular_virus_468773|fragment_3_8	3.72061				1	1	1	0.557572	17	regulatory	Transcriptional regulation	Putative DnaT-like ssDNA binding protein	1	1	1	Putative DnaT-like ssDNA binding protein	specific	embedding	Transcriptional regulation	L1	Putative DnaT-like ssDNA binding protein	specific	TRUE	0.9	Putative DnaT-like ssDNA binding protein	specific	Putative DnaT-like ssDNA binding protein	specific
IMGVR_UViG_3300056750_001108|3300056750|Ga0558064_0026069_6	IMGVR_UViG_3300056750_001108|3300056750|Ga0558064_0026069	soil	Glacial till	regulatory	K02484; two-component system, OmpR family, sensor kinase [EC:2.7.13.3]	low	FALSE	TRUE	K02484; two-component system, OmpR family, sensor kinase [EC:2.7.13.3]	annotate	FALSE	d__Bacteria;p__Pseudomonadota;c__Gammaproteobacteria;o__Halothiobacillales;f__Halothiobacillaceae	de_novo	BCSB01000691.1|fragment_1_6	47.1968	48.5494	1.35261	0.972139	0.348046	0.252217	0.211371	0.653733	4	regulatory	Signal transduction & two-component systems	resE; two-component system, OmpR family, sensor histidine kinase ResE [EC:2.7.13.3]	0.783677	0.374147	0.072		unassigned	none		unassigned		unassigned	TRUE	0.9		unassigned	regulatory	category
IMGVR_UViG_3300056750_001119|3300056750|Ga0558064_0026317_7	IMGVR_UViG_3300056750_001119|3300056750|Ga0558064_0026317	soil	Glacial till	unclassified	K13522, nadM; bifunctional NMN adenylyltransferase/nudix hydrolase [EC:2.7.7.1 3.6.1.-]	medium	FALSE	TRUE	K13522, nadM; bifunctional NMN adenylyltransferase/nudix hydrolase [EC:2.7.7.1 3.6.1.-]	annotate	FALSE		de_novo	Station191_SUR_ALL_assembly_NODE_1_length_160697_cov_5.653235_1|fragment_1_7	85.5629	88.0874	2.52451	0.971341	0.292933	0.184592	0.161942	1.03636	7	metabolic	Carbohydrate metabolism	Mannose-6-phosphate isomerase C-terminal	0.721519	0.333916	0.0540811		unassigned	none		unassigned		unassigned	TRUE	0.9		unassigned	metabolic	category
IMGVR_UViG_3300056750_001129|3300056750|Ga0558064_0026554_2	IMGVR_UViG_3300056750_001129|3300056750|Ga0558064_0026554	soil	Glacial till	regulatory	transcriptional regulator	low	FALSE	TRUE	transcriptional regulator	annotate	FALSE	d__Bacteria;p__Pseudomonadota;c__Gammaproteobacteria;o__Burkholderiales;f__Gallionellaceae;g__Gallionella	de_novo	NZ_CP032224.1|fragment_5_7	19.6284	21.7274	2.09902	0.903393	0.88839	0.834667	0.777446	1.44323	4	regulatory	Transcriptional regulation	transcriptional regulator	0.961932	0.913636	0.83542	transcriptional regulator	specific	cluster	transcriptional regulator	specific	transcriptional regulator	specific	TRUE	0.9	transcriptional regulator	specific	transcriptional regulator	specific
IMGVR_UViG_3300056750_001129|3300056750|Ga0558064_0026554_6	IMGVR_UViG_3300056750_001129|3300056750|Ga0558064_0026554	soil	Glacial till	regulatory	transcriptional regulator	low	FALSE	TRUE	transcriptional regulator	annotate	FALSE	d__Bacteria;p__Pseudomonadota;c__Gammaproteobacteria;o__Burkholderiales;f__Gallionellaceae;g__Gallionella	de_novo	IMGVR_UViG_3300004232_000005|3300004232|Ga0066460_1000030|fragment_1_3	25.5607	31.2202	5.65946	0.818724	0.736151	0.723796	0.677659	0.822839	23	regulatory	Transcriptional regulation	transcriptional regulator	0.961932	0.94109	0.689474	Transcriptional regulation	L1	cluster	Transcriptional regulation	L1	Transcriptional regulation	L1	TRUE	0.9	transcriptional regulator	specific	transcriptional regulator	specific
IMGVR_UViG_3300056750_001129|3300056750|Ga0558064_0026554_8	IMGVR_UViG_3300056750_001129|3300056750|Ga0558064_0026554	soil	Glacial till	regulatory	ner, nlp, sfsB; Ner family transcriptional regulator	medium	TRUE	TRUE	ner, nlp, sfsB; Ner family transcriptional regulator	annotate	FALSE	d__Bacteria;p__Pseudomonadota;c__Gammaproteobacteria;o__Burkholderiales;f__Gallionellaceae;g__Gallionella	both	1216007.SAMN02471938.AOPM01000040~29128-53605~standalone_virus_2	67.5238	68.3377	0.813927	0.98809	0.00116191	0.00116191	0.00116191	0.935287	38	regulatory	Transcriptional regulation	transcriptional repressor	0.580645	0.396789	0.0454545	Transcriptional regulation	L1	cluster	Transcriptional regulation	L1		unassigned	TRUE	0.9	ner, nlp, sfsB; Ner family transcriptional regulator	specific	ner, nlp, sfsB; Ner family transcriptional regulator	specific
IMGVR_UViG_3300056750_001146|3300056750|Ga0558064_0027039_7	IMGVR_UViG_3300056750_001146|3300056750|Ga0558064_0027039	soil	Glacial till	regulatory	Putative DnaT-like ssDNA binding protein	high	TRUE	TRUE	Putative DnaT-like ssDNA binding protein	annotate	FALSE		both	Station196_SUR_ALL_assembly_NODE_1073_length_33641_cov_18.273447|fragment_3_7	3.40697				1	1	1	0.965525	15	regulatory	Transcriptional regulation	Putative DnaT-like ssDNA binding protein	1	1	1	Putative DnaT-like ssDNA binding protein	specific	embedding	Transcriptional regulation	L1	Putative DnaT-like ssDNA binding protein	specific	TRUE	0.9	Putative DnaT-like ssDNA binding protein	specific	Putative DnaT-like ssDNA binding protein	specific
IMGVR_UViG_3300056750_001151|3300056750|Ga0558064_0027199_11	IMGVR_UViG_3300056750_001151|3300056750|Ga0558064_0027199	soil	Glacial till	unclassified		medium	FALSE	TRUE	Transcriptional regulation	L1	TRUE	d__Bacteria;p__Actinomycetota;c__Actinomycetes;o__Actinomycetales;f__Dermatophilaceae	de_novo	circular_virus_1326000|fragment_1_12	115.901	117.331	1.4296	0.987816	0.6525	0.507555	0.503828	2.1425	39	regulatory	Transcriptional regulation	transcriptional regulator	0.851827	0.87395	0.631447	Transcriptional regulation	L1	embedding		unassigned	Transcriptional regulation	L1	TRUE	0.9	Transcriptional regulation	L1	transcriptional regulator	specific
IMGVR_UViG_3300056750_001156|3300056750|Ga0558064_0027272_1	IMGVR_UViG_3300056750_001156|3300056750|Ga0558064_0027272	soil	Glacial till	metabolic	ydjE; MFS transporter, putative metabolite:H+ symporter	low	FALSE	TRUE	ydjE; MFS transporter, putative metabolite:H+ symporter	annotate	FALSE	d__Bacteria;p__Pseudomonadota;c__Alphaproteobacteria;o__Rhizobiales;f__Xanthobacteraceae	de_novo	CACUYO010000001.1|fragment_9_1	108.497	111.17	2.673	0.975956	0.554466	0.496305	0.448958	0.974637	2	metabolic	Carbohydrate metabolism	gmd, GMDS; GDPmannose 4,6-dehydratase [EC:4.2.1.47]	0.912939	0.664894	0.512346	Metabolic substrate transport	L1	cluster	Metabolic substrate transport	L1	metabolic	category	TRUE	0.9	ydjE; MFS transporter, putative metabolite:H+ symporter	specific	ydjE; MFS transporter, putative metabolite:H+ symporter	specific
IMGVR_UViG_3300056750_001161|3300056750|Ga0558064_0027464_10	IMGVR_UViG_3300056750_001161|3300056750|Ga0558064_0027464	soil	Glacial till	regulatory	transcriptional regulator	high	TRUE	TRUE	transcriptional regulator	annotate	FALSE		both	IMGVR_UViG_3300029828_000015|3300029828|Ga0244885_100445|fragment_5_7	9.92289	10.529	0.606094	0.942436	0.597433	0.461521	0.411649	2.34515	8	regulatory	Transcriptional regulation	transcriptional regulator	0.851827	0.497197	0.220703	transcriptional regulator	specific	cluster	transcriptional regulator	specific		unassigned	TRUE	0.9	transcriptional regulator	specific	transcriptional regulator	specific
IMGVR_UViG_3300056750_001173|3300056750|Ga0558064_0027743_10	IMGVR_UViG_3300056750_001173|3300056750|Ga0558064_0027743	soil	Glacial till	unclassified	mtnN, mtn, pfs; adenosylhomocysteine nucleosidase [EC:3.2.2.9]	low	FALSE	TRUE	mtnN, mtn, pfs; adenosylhomocysteine nucleosidase [EC:3.2.2.9]	annotate	FALSE		de_novo	circular_virus_701078|fragment_2_7	135.028	139.077	4.04961	0.970882	0.322884	0.21549	0.180055	1.8703	17	regulatory	Transcriptional regulation	PHB/PHA accumulation regulator DNA-binding domain	0.653846	0.333916	0.0288936		unassigned	none		unassigned		unassigned	TRUE	0.9		unassigned	regulatory	category
IMGVR_UViG_3300056750_001184|3300056750|Ga0558064_0028063_5	IMGVR_UViG_3300056750_001184|3300056750|Ga0558064_0028063	soil	Glacial till	unclassified		high	FALSE	TRUE	Transcriptional regulation	L1	TRUE		de_novo	IMGVR_UViG_3300000553_000048|3300000553|TBL_comb47_HYPODRAFT_10000415|fragment_4_5	102.989	129.095	26.1062	0.797775	0.801589	0.639725	0.593535	1.45095	13	regulatory	Transcriptional regulation	Prophage CP4-57 regulatory protein (AlpA)	0.912939	0.765347	0.368167	Transcriptional regulation	L1	cluster	Transcriptional regulation	L1	regulatory	category	TRUE	0.9	Prophage CP4-57 regulatory protein (AlpA)	specific	Prophage CP4-57 regulatory protein (AlpA)	specific
IMGVR_UViG_3300056750_001205|3300056750|Ga0558064_0028774_12	IMGVR_UViG_3300056750_001205|3300056750|Ga0558064_0028774	soil	Glacial till	unclassified	mupP; N-acetyl-D-muramate 6-phosphate phosphatase [EC:3.1.3.105]	low	FALSE	TRUE	mupP; N-acetyl-D-muramate 6-phosphate phosphatase [EC:3.1.3.105]	annotate	FALSE	d__Bacteria;p__Pseudomonadota;c__Gammaproteobacteria;o__Burkholderiales;f__Thiobacillaceae;g__Thiobacillus	de_novo	KX814289.1|fragment_2_18	131.734	142.84	11.1054	0.922253	0.610464	0.495208	0.434515	1.82468	1	metabolic	Carbohydrate metabolism	gph; phosphoglycolate phosphatase [EC:3.1.3.18]	0.864407	0.428044	0.220703	Carbohydrate metabolism	L1	cluster	Carbohydrate metabolism	L1		unassigned	TRUE	0.9	gph; phosphoglycolate phosphatase [EC:3.1.3.18]	specific	gph; phosphoglycolate phosphatase [EC:3.1.3.18]	specific
IMGVR_UViG_3300056750_001205|3300056750|Ga0558064_0028774_6	IMGVR_UViG_3300056750_001205|3300056750|Ga0558064_0028774	soil	Glacial till	physiological	yoeB; toxin YoeB [EC:3.1.-.-]	low	FALSE	TRUE	yoeB; toxin YoeB [EC:3.1.-.-]	annotate	FALSE	d__Bacteria;p__Pseudomonadota;c__Gammaproteobacteria;o__Burkholderiales;f__Thiobacillaceae;g__Thiobacillus	de_novo	UGV-GENOME-0246745|fragment_1_6	36.3946	37.827	1.43246	0.962131	0.713359	0.506731	0.439648	1.10352	11	physiological	Toxin-antitoxin systems	yoeB; toxin YoeB [EC:3.1.-.-]	0.912939	0.765347	0.626271	yoeB; toxin YoeB [EC:3.1.-.-]	specific	cluster	yoeB; toxin YoeB [EC:3.1.-.-]	specific	physiological	category	TRUE	0.9	yoeB; toxin YoeB [EC:3.1.-.-]	specific	yoeB; toxin YoeB [EC:3.1.-.-]	specific
IMGVR_UViG_3300056750_001205|3300056750|Ga0558064_0028774_7	IMGVR_UViG_3300056750_001205|3300056750|Ga0558064_0028774	soil	Glacial till	physiological	Antitoxin Phd_YefM, type II toxin-antitoxin system	low	FALSE	TRUE	Antitoxin Phd_YefM, type II toxin-antitoxin system	annotate	FALSE	d__Bacteria;p__Pseudomonadota;c__Gammaproteobacteria;o__Burkholderiales;f__Thiobacillaceae;g__Thiobacillus	de_novo	IMGVR_UViG_2537562058_000003|2537562058|2537621848|fragment_1_4	81.4341	88.5895	7.1554	0.91923	0.496837	0.410037	0.362227	0.728222	7	physiological	Toxin-antitoxin systems	Antitoxin Phd_YefM, type II toxin-antitoxin system	0.827448	0.664894	0.298319	Antitoxin Phd_YefM, type II toxin-antitoxin system	specific	cluster	Antitoxin Phd_YefM, type II toxin-antitoxin system	specific		unassigned	TRUE	0.9	Antitoxin Phd_YefM, type II toxin-antitoxin system	specific	Antitoxin Phd_YefM, type II toxin-antitoxin system	specific
IMGVR_UViG_3300056750_001205|3300056750|Ga0558064_0028774_9	IMGVR_UViG_3300056750_001205|3300056750|Ga0558064_0028774	soil	Glacial till	physiological	higA1; antitoxin HigA1	medium	TRUE	TRUE	higA1; antitoxin HigA1	annotate	FALSE	d__Bacteria;p__Pseudomonadota;c__Gammaproteobacteria;o__Burkholderiales;f__Thiobacillaceae;g__Thiobacillus	both	circular_virus_526138|fragment_4_7	44.8948	47.0416	2.14676	0.954365	0.309782	0.201008	0.168687	1.06117	3	metabolic	Carbohydrate metabolism	E2.2.1.2, talA, talB; transaldolase [EC:2.2.1.2]	0.752588	0.281525	0.0454545	higA1; antitoxin HigA1	specific	cluster	higA1; antitoxin HigA1	specific		unassigned	TRUE	0.9		unassigned	metabolic	category
IMGVR_UViG_3300056750_001222|3300056750|Ga0558064_0029228_14	IMGVR_UViG_3300056750_001222|3300056750|Ga0558064_0029228	soil	Glacial till	unclassified		high	FALSE	TRUE		unassigned	TRUE		de_novo	AF396866.1|fragment_2_14	85.3463	113.225	27.8783	0.753779	0.566358	0.476272	0.411913	0.358979	37	regulatory	Transcriptional regulation	HTH DNA binding protein	0.887136	0.816078	0.457179		unassigned	none		unassigned		unassigned	TRUE	0.9	Transcriptional regulation	L1	Transcriptional regulation	L1
IMGVR_UViG_3300056750_001229|3300056750|Ga0558064_0029467_10	IMGVR_UViG_3300056750_001229|3300056750|Ga0558064_0029467	soil	Glacial till	unclassified		medium	FALSE	TRUE		unassigned	TRUE		de_novo	UGV-GENOME-0316764_1|fragment_3_39	125.138	133.052	7.9142	0.940518	0.420273	0.286116	0.239636	0.70636	826	regulatory	Transcriptional regulation	Nun-like transcription termination factor	0.585185	0.5138	0.0506555		unassigned	none		unassigned		unassigned	TRUE	0.9		unassigned	Transcriptional regulation	L1
IMGVR_UViG_3300056750_001249|3300056750|Ga0558064_0030103_11	IMGVR_UViG_3300056750_001249|3300056750|Ga0558064_0030103	soil	Glacial till	unclassified		medium	FALSE	TRUE		unassigned	TRUE	d__Bacteria;p__Actinomycetota;c__Actinomycetes;o__Mycobacteriales;f__Pseudonocardiaceae	de_novo	JF704097.1|fragment_3_11	66.982	67.1165	0.134499	0.997996	0.298073	0.225801	0.198172	2.06613	1	regulatory	Transcriptional regulation	transcriptional repressor	0.827448	0.308012	0.119332		unassigned	none		unassigned		unassigned	TRUE	0.9	regulatory	category	regulatory	category
IMGVR_UViG_3300056750_001250|3300056750|Ga0558064_0030120_11	IMGVR_UViG_3300056750_001250|3300056750|Ga0558064_0030120	soil	Glacial till	regulatory	Phage neck terminator protein	high	TRUE	TRUE	Phage neck terminator protein	annotate	FALSE		both	IMGVR_UViG_3300022917_000013|3300022917|Ga0247777_1000047|fragment_3_13	23.7009				1	1	1	0.69003	68	regulatory	Transcriptional regulation	Phage neck terminator protein	1	1	1	Phage neck terminator protein	specific	cluster	Phage neck terminator protein	specific	Phage neck terminator protein	specific	TRUE	0.9	Phage neck terminator protein	specific	Phage neck terminator protein	specific
IMGVR_UViG_3300056750_001257|3300056750|Ga0558064_0030349_3	IMGVR_UViG_3300056750_001257|3300056750|Ga0558064_0030349	soil	Glacial till	physiological	Antirestriction protein (ArdA)	medium	TRUE	TRUE	Antirestriction protein (ArdA)	annotate	FALSE		both	KY065497.1|fragment_4_3	77.4169	121.139	43.722	0.639076	1	0.842079	0.778541	0.608029	2	physiological	Defense & anti-defense systems	Antirestriction protein (ArdA)	0.994056	0.981295	0.929677	Antirestriction protein (ArdA)	specific	embedding	Defense & anti-defense systems	L1	Antirestriction protein (ArdA)	specific	TRUE	0.9	Antirestriction protein (ArdA)	specific	Antirestriction protein (ArdA)	specific
IMGVR_UViG_3300056750_001264|3300056750|Ga0558064_0030495_12	IMGVR_UViG_3300056750_001264|3300056750|Ga0558064_0030495	soil	Glacial till	unclassified		high	FALSE	TRUE	transcriptional regulator	specific	TRUE	d__Bacteria;p__Actinomycetota;c__Actinomycetes;o__Actinomycetales;f__Microbacteriaceae	de_novo	circular_virus_1326000|fragment_1_12	34.2479	50.2613	16.0134	0.681397	0.943783	0.893106	0.859474	0.633093	39	regulatory	Transcriptional regulation	transcriptional regulator	0.985075	0.964052	0.892655	transcriptional regulator	specific	embedding		unassigned	transcriptional regulator	specific	TRUE	0.9	transcriptional regulator	specific	transcriptional regulator	specific
IMGVR_UViG_3300056750_001277|3300056750|Ga0558064_0031038_3	IMGVR_UViG_3300056750_001277|3300056750|Ga0558064_0031038	soil	Glacial till	unclassified	ParB-like partition protein	high	FALSE	TRUE	ParB-like partition protein	annotate	FALSE	d__Bacteria;p__Pseudomonadota;c__Alphaproteobacteria;o__Caulobacterales;f__Caulobacteraceae	de_novo	circular_virus_1321744|fragment_7_3	68.4051	70.0026	1.59752	0.977179	0.306827	0.188472	0.158282	0.947494	2	metabolic	Cofactor & vitamin metabolism	PNC1; nicotinamidase [EC:3.5.1.19]	0.809325	0.270393	0.0454545		unassigned	none		unassigned		unassigned	TRUE	0.9	metabolic	category	metabolic	category
IMGVR_UViG_3300056750_001290|3300056750|Ga0558064_0031505_11	IMGVR_UViG_3300056750_001290|3300056750|Ga0558064_0031505	soil	Glacial till	physiological	Zot-like toxin	high	TRUE	TRUE	Zot-like toxin	annotate	FALSE	d__Bacteria;p__Pseudomonadota;c__Gammaproteobacteria;o__Burkholderiales;f__Burkholderiaceae;g__Rhodoferax_C	both	IMGVR_UViG_2667527902_000001|2667527902|2667586266|fragment_1_9	3.90921	3.99913	0.0899262	0.977514	0.528401	0.563811	0.57912	0.730281	26	physiological	Toxin-antitoxin systems	Zot-like toxin	0.97028	0.990099	0.688312	Toxin-antitoxin systems	L1	cluster	Toxin-antitoxin systems	L1	Toxin-antitoxin systems	L1	TRUE	0.9	Zot-like toxin	specific	Zot-like toxin	specific
IMGVR_UViG_3300056750_001310|3300056750|Ga0558064_0032298_13	IMGVR_UViG_3300056750_001310|3300056750|Ga0558064_0032298	soil	Glacial till	regulatory	gcrA; GcrA cell cycle regulator	high	TRUE	TRUE	gcrA; GcrA cell cycle regulator	annotate	FALSE		both	IMGVR_UViG_3300032116_000334|3300032116|Ga0315903_10000766|fragment_4_13	5.94269	9.31887	3.37618	0.637705	1	0.972645	0.951904	0.698521	31	regulatory	Transcriptional regulation	gcrA; GcrA cell cycle regulator	0.998426	1	0.989754	gcrA; GcrA cell cycle regulator	specific	cluster	gcrA; GcrA cell cycle regulator	specific	gcrA; GcrA cell cycle regulator	specific	TRUE	0.9	gcrA; GcrA cell cycle regulator	specific	gcrA; GcrA cell cycle regulator	specific
IMGVR_UViG_3300056750_001310|3300056750|Ga0558064_0032298_3	IMGVR_UViG_3300056750_001310|3300056750|Ga0558064_0032298	soil	Glacial till	regulatory	GapR-like, DNA-binding domain	high	TRUE	TRUE	GapR-like, DNA-binding domain	annotate	FALSE		both	IMGVR_UViG_3300006734_000020|3300006734|Ga0098073_1000081|fragment_1_3	5.53143				1	1	1	0.602354	1	regulatory	Transcriptional regulation	GapR-like, DNA-binding domain	1	1	1	GapR-like, DNA-binding domain	specific	cluster	GapR-like, DNA-binding domain	specific	GapR-like, DNA-binding domain	specific	TRUE	0.9	GapR-like, DNA-binding domain	specific	GapR-like, DNA-binding domain	specific
IMGVR_UViG_3300056750_001331|3300056750|Ga0558064_0032805_2	IMGVR_UViG_3300056750_001331|3300056750|Ga0558064_0032805	soil	Glacial till	metabolic	ectC; L-ectoine synthase [EC:4.2.1.108]	low	FALSE	TRUE	ectC; L-ectoine synthase [EC:4.2.1.108]	annotate	FALSE	d__Bacteria;p__Bacteroidota;c__Bacteroidia;o__Sphingobacteriales;f__Sphingobacteriaceae	de_novo	circular_virus_844376|fragment_1_2	51.5211	51.653	0.131855	0.997447	0.411632	0.305263	0.263392	0.71363	12	metabolic	Other	Ectoine synthase	0.809325	0.506936	0.191663	ectC; L-ectoine synthase [EC:4.2.1.108]	specific	cluster	ectC; L-ectoine synthase [EC:4.2.1.108]	specific		unassigned	TRUE	0.9	ectC; L-ectoine synthase [EC:4.2.1.108]	specific	ectC; L-ectoine synthase [EC:4.2.1.108]	specific
IMGVR_UViG_3300056750_001336|3300056750|Ga0558064_0032864_10	IMGVR_UViG_3300056750_001336|3300056750|Ga0558064_0032864	soil	Glacial till	metabolic	GCH1, folE; GTP cyclohydrolase IA [EC:3.5.4.16]	high	TRUE	TRUE	GCH1, folE; GTP cyclohydrolase IA [EC:3.5.4.16]	annotate	FALSE		both	circular_virus_633608|fragment_4_7	4.79834	5.45406	0.65572	0.879774	0.88437	0.936683	0.886635	0.73965	25	metabolic	Cofactor & vitamin metabolism	GCH1, folE; GTP cyclohydrolase IA [EC:3.5.4.16]	0.985075	0.994687	0.894118	GCH1, folE; GTP cyclohydrolase IA [EC:3.5.4.16]	specific	cluster	GCH1, folE; GTP cyclohydrolase IA [EC:3.5.4.16]	specific	GCH1, folE; GTP cyclohydrolase IA [EC:3.5.4.16]	specific	TRUE	0.9	GCH1, folE; GTP cyclohydrolase IA [EC:3.5.4.16]	specific	GCH1, folE; GTP cyclohydrolase IA [EC:3.5.4.16]	specific
IMGVR_UViG_3300056750_001356|3300056750|Ga0558064_0033646_8	IMGVR_UViG_3300056750_001356|3300056750|Ga0558064_0033646	soil	Glacial till	unclassified		high	FALSE	TRUE	Toxin-antitoxin systems	L1	TRUE		de_novo	JX403939.1|fragment_4_11	97.4922	103.357	5.86452	0.943259	0.530683	0.526299	0.507118	1.21203	26	physiological	Toxin-antitoxin systems	Bacterial toxin YdaS	0.880553	0.851259	0.626271	Toxin-antitoxin systems	L1	embedding		unassigned	Toxin-antitoxin systems	L1	TRUE	0.9	Toxin-antitoxin systems	L1	Bacterial toxin YdaS	specific
IMGVR_UViG_3300056750_001356|3300056750|Ga0558064_0033646_9	IMGVR_UViG_3300056750_001356|3300056750|Ga0558064_0033646	soil	Glacial till	regulatory	transcriptional repressor	high	TRUE	TRUE	transcriptional repressor	annotate	FALSE		both	IMGVR_UViG_3300032173_000008|3300032173|Ga0315268_10000359|fragment_1_9	19.654				1	1	1	1.16839	19	regulatory	Transcriptional regulation	transcriptional repressor	1	1	1	transcriptional repressor	specific	cluster	transcriptional repressor	specific	transcriptional repressor	specific	TRUE	0.9	transcriptional repressor	specific	transcriptional repressor	specific
IMGVR_UViG_3300056750_001368|3300056750|Ga0558064_0033916_11	IMGVR_UViG_3300056750_001368|3300056750|Ga0558064_0033916	soil	Glacial till	regulatory	Putative DnaT-like ssDNA binding protein	high	TRUE	TRUE	Putative DnaT-like ssDNA binding protein	annotate	FALSE		both	circular_virus_788728|fragment_1_14	5.97449				1	1	1	1.04788	12	regulatory	Transcriptional regulation	Putative DnaT-like ssDNA binding protein	1	1	1	Putative DnaT-like ssDNA binding protein	specific	embedding		unassigned	Putative DnaT-like ssDNA binding protein	specific	TRUE	0.9	Putative DnaT-like ssDNA binding protein	specific	Putative DnaT-like ssDNA binding protein	specific
IMGVR_UViG_3300056750_001406|3300056750|Ga0558064_0035087_1	IMGVR_UViG_3300056750_001406|3300056750|Ga0558064_0035087	soil	Glacial till	regulatory	anti-repressor Ant	high	TRUE	TRUE	anti-repressor Ant	annotate	FALSE	d__Bacteria;p__Pseudomonadota;c__Gammaproteobacteria;o__Burkholderiales;f__Burkholderiaceae	both	IMGVR_UViG_3300009011_000025|3300009011|Ga0105251_10000417|fragment_3_1	3.82502	4.90539	1.08037	0.779759	1	0.933494	0.919828	0.583645	2	regulatory	Transcriptional regulation	anti-repressor Ant	0.998426	0.997344	0.958005	anti-repressor Ant	specific	cluster	anti-repressor Ant	specific	anti-repressor Ant	specific	TRUE	0.9	anti-repressor Ant	specific	anti-repressor Ant	specific
IMGVR_UViG_3300056750_001471|3300056750|Ga0558064_0036934_9	IMGVR_UViG_3300056750_001471|3300056750|Ga0558064_0036934	soil	Glacial till	unclassified		high	FALSE	TRUE	Putative DnaT-like ssDNA binding protein	specific	TRUE	d__Bacteria;p__Planctomycetota;c__Planctomycetia;o__Planctomycetales;f__Planctomycetaceae;g__JAKFVC01	de_novo	DTR_698848|fragment_4_9	15.865				1	1	1	1.35855	6	regulatory	Transcriptional regulation	Putative DnaT-like ssDNA binding protein	1	1	0.998152	Putative DnaT-like ssDNA binding protein	specific	embedding		unassigned	Putative DnaT-like ssDNA binding protein	specific	TRUE	0.9	Putative DnaT-like ssDNA binding protein	specific	Putative DnaT-like ssDNA binding protein	specific
IMGVR_UViG_3300056750_001485|3300056750|Ga0558064_0037280_5	IMGVR_UViG_3300056750_001485|3300056750|Ga0558064_0037280	soil	Glacial till	physiological	Antirestriction protein (ArdA)	medium	TRUE	FALSE	Antirestriction protein (ArdA)	annotate	FALSE		annotate	IMGVR_UViG_2529293177_000002|2529293177|2529409131|fragment_5_5	89.148	115.96	26.8124	0.768779	0.909712	0.559546	0.51261	1.1136	8	physiological	Defense & anti-defense systems	Antirestriction protein (ArdA)	0.912939	0.816078	0.512346	Defense & anti-defense systems	L1	cluster	Defense & anti-defense systems	L1	physiological	category	TRUE	0.9	Antirestriction protein (ArdA)	specific	Antirestriction protein (ArdA)	specific
IMGVR_UViG_3300056750_001489|3300056750|Ga0558064_0037380_7	IMGVR_UViG_3300056750_001489|3300056750|Ga0558064_0037380	soil	Glacial till	unclassified		high	FALSE	TRUE		unassigned	TRUE		de_novo	DQ490056.1|fragment_1_7	152.15	155.817	3.66687	0.976467	0.376257	0.244448	0.204151	2.10746	14	metabolic	Cofactor & vitamin metabolism	ycsE, yitU, ywtE; 5-amino-6-(5-phospho-D-ribitylamino)uracil phosphatase [EC:3.1.3.104]	0.653846	0.255906	0.0506555		unassigned	none		unassigned		unassigned	TRUE	0.9		unassigned	metabolic	category
IMGVR_UViG_3300056750_001496|3300056750|Ga0558064_0037641_5	IMGVR_UViG_3300056750_001496|3300056750|Ga0558064_0037641	soil	Glacial till	physiological	HicA toxin of bacterial toxin-antitoxin,	high	TRUE	FALSE	HicA toxin of bacterial toxin-antitoxin,	annotate	FALSE		annotate	AP009363.1|fragment_2_5	124.784	143.87	19.0857	0.86734	0.744561	0.660438	0.591926	1.36427	4	regulatory	Other	Phage antirepressor protein KilAC domain	0.912939	0.656818	0.423423	regulatory	category	embedding		unassigned	regulatory	category	TRUE	0.9	regulatory	category	Other	L1
IMGVR_UViG_3300056750_001496|3300056750|Ga0558064_0037641_6	IMGVR_UViG_3300056750_001496|3300056750|Ga0558064_0037641	soil	Glacial till	physiological	HicB_like antitoxin of bacterial toxin-antitoxin system	high	TRUE	TRUE	HicB_like antitoxin of bacterial toxin-antitoxin system	annotate	FALSE		both	circular_virus_958501|fragment_4_9	33.116	33.4791	0.363075	0.989155	0.399663	0.346118	0.297415	2.1774	8	physiological	Toxin-antitoxin systems	HicB-like antitoxin	0.827448	0.5138	0.191663	HicB_like antitoxin of bacterial toxin-antitoxin system	specific	cluster	HicB_like antitoxin of bacterial toxin-antitoxin system	specific		unassigned	TRUE	0.9	HicB_like antitoxin of bacterial toxin-antitoxin system	specific	HicB_like antitoxin of bacterial toxin-antitoxin system	specific
IMGVR_UViG_3300056750_001508|3300056750|Ga0558064_0037967_5	IMGVR_UViG_3300056750_001508|3300056750|Ga0558064_0037967	soil	Glacial till	regulatory	transcriptional repressor	high	TRUE	FALSE	transcriptional repressor	annotate	FALSE		annotate	1215097.SAMD00046902.BCZY01000073~89-51144~standalone_virus_32	48.5248	51.8179	3.29312	0.936448	0.280432	0.149169	0.122814	0.329143	491	regulatory	Transcriptional regulation	CII-like transcriptional activator	0.580645	0.497197	0.0454545		unassigned	none		unassigned		unassigned	TRUE	0.9		unassigned	regulatory	category
IMGVR_UViG_3300056750_001533|3300056750|Ga0558064_0038441_8	IMGVR_UViG_3300056750_001533|3300056750|Ga0558064_0038441	soil	Glacial till	regulatory	GapR-like, DNA-binding domain	high	TRUE	TRUE	GapR-like, DNA-binding domain	annotate	FALSE	d__Bacteria;p__Pseudomonadota;c__Alphaproteobacteria;o__Sphingomonadales;f__Sphingomonadaceae	both	circular_virus_576552|fragment_1_8	32.516	36.5359	4.01997	0.889972	0.700236	0.745157	0.761805	1.35869	41	regulatory	Transcriptional regulation	GapR-like, DNA-binding domain	0.942038	0.913636	0.709236	GapR-like, DNA-binding domain	specific	cluster	GapR-like, DNA-binding domain	specific	Transcriptional regulation	L1	TRUE	0.9	GapR-like, DNA-binding domain	specific	GapR-like, DNA-binding domain	specific
IMGVR_UViG_3300056750_001549|3300056750|Ga0558064_0038822_2	IMGVR_UViG_3300056750_001549|3300056750|Ga0558064_0038822	soil	Glacial till	unclassified		low	FALSE	TRUE		L1	TRUE	d__Bacteria;p__Pseudomonadota;c__Gammaproteobacteria;o__Enterobacterales;f__Enterobacteriaceae	de_novo	Station125_MXL_ALL_assembly_NODE_18_length_163327_cov_43.375796|fragment_4_6	57.084	59.3224	2.23837	0.962268	0.532974	0.415883	0.357934	0.790684	1	metabolic	Carbohydrate metabolism	glpX; fructose-1,6-bisphosphatase II [EC:3.1.3.11]	0.912939	0.588529	0.315789	Carbohydrate metabolism	L1	cluster	Carbohydrate metabolism	L1	metabolic	category	TRUE	0.9	INO1, ISYNA1; myo-inositol-1-phosphate synthase [EC:5.5.1.4]	specific	INO1, ISYNA1; myo-inositol-1-phosphate synthase [EC:5.5.1.4]	specific
IMGVR_UViG_3300056750_001549|3300056750|Ga0558064_0038822_7	IMGVR_UViG_3300056750_001549|3300056750|Ga0558064_0038822	soil	Glacial till	metabolic	dadA; D-amino-acid dehydrogenase [EC:1.4.5.1]	low	FALSE	TRUE	dadA; D-amino-acid dehydrogenase [EC:1.4.5.1]	annotate	FALSE	d__Bacteria;p__Pseudomonadota;c__Gammaproteobacteria;o__Enterobacterales;f__Enterobacteriaceae	de_novo	circular_virus_261642|fragment_2_4	15.7515	17.316	1.56452	0.909649	0.841158	0.569707	0.483407	2.4161	2	metabolic	Amino acid metabolism	asnB, ASNS; asparagine synthase (glutamine-hydrolysing) [EC:6.3.5.4]	0.887136	0.656818	0.346939	dadA; D-amino-acid dehydrogenase [EC:1.4.5.1]	specific	cluster	dadA; D-amino-acid dehydrogenase [EC:1.4.5.1]	specific		unassigned	TRUE	0.9	dadA; D-amino-acid dehydrogenase [EC:1.4.5.1]	specific	dadA; D-amino-acid dehydrogenase [EC:1.4.5.1]	specific
IMGVR_UViG_3300056750_001556|3300056750|Ga0558064_0039114_6	IMGVR_UViG_3300056750_001556|3300056750|Ga0558064_0039114	soil	Glacial till	metabolic	SIS domain	medium	TRUE	TRUE	SIS domain	annotate	FALSE		both	circular_virus_1003252|fragment_1_5	48.5555	50.5284	1.97291	0.960954	0.00418039	0.00435925	0.00441379	2.94827	1	metabolic	Cofactor & vitamin metabolism	NifU-like N terminal domain	0.729927	0.239493	0.0506555	SIS domain	specific	cluster	SIS domain	specific		unassigned	TRUE	0.9	SIS domain	specific	SIS domain	specific
IMGVR_UViG_3300056750_001589|3300056750|Ga0558064_0039949_11	IMGVR_UViG_3300056750_001589|3300056750|Ga0558064_0039949	soil	Glacial till	unclassified		high	FALSE	TRUE	regulatory	category	TRUE		de_novo	IMGVR_UViG_3300028394_000223|3300028394|Ga0304730_1000568|fragment_2_11	30.9963	39.4801	8.4838	0.785112	0.807616	0.61511	0.53274	0.847217	68	regulatory	Transcriptional regulation	whiB1_2_3_4; WhiB family transcriptional regulator, redox-sensing transcriptional regulator	0.95302	0.816078	0.512346	regulatory	category	embedding		unassigned	regulatory	category	TRUE	0.9	Transcriptional regulation	L1	Transcriptional regulation	L1
IMGVR_UViG_3300056750_001612|3300056750|Ga0558064_0040828_7	IMGVR_UViG_3300056750_001612|3300056750|Ga0558064_0040828	soil	Glacial till	regulatory	LexA DNA binding domain	high	TRUE	FALSE	LexA DNA binding domain	annotate	FALSE		annotate	IMGVR_UViG_3300010011_000014|3300010011|Ga0133925_105209|fragment_1_10	89.2933	94.3188	5.02557	0.946717	0.502973	0.412801	0.352413	0.976788	13	regulatory	Transcriptional regulation	Helix-turn-helix domain	0.827448	0.656818	0.277219		unassigned	none		unassigned		unassigned	TRUE	0.9	regulatory	category	Transcriptional regulation	L1
IMGVR_UViG_3300056750_001640|3300056750|Ga0558064_0041850_3	IMGVR_UViG_3300056750_001640|3300056750|Ga0558064_0041850	soil	Glacial till	regulatory	late transcriptional activator	high	TRUE	TRUE	late transcriptional activator	annotate	FALSE	d__Bacteria;p__Pseudomonadota;c__Gammaproteobacteria;o__Burkholderiales;f__Gallionellaceae	both	IMGVR_UViG_3300007355_000010|3300007355|Ga0104762_1000164|fragment_3_3	5.91229	11.97	6.05768	0.493927	1	0.982483	0.865047	0.443958	11	regulatory	Transcriptional regulation	late transcriptional activator	0.998426	0.997344	0.989754	late transcriptional activator	specific	embedding	Transcriptional regulation	L1	late transcriptional activator	specific	TRUE	0.9	late transcriptional activator	specific	late transcriptional activator	specific
IMGVR_UViG_3300056750_001640|3300056750|Ga0558064_0041850_5	IMGVR_UViG_3300056750_001640|3300056750|Ga0558064_0041850	soil	Glacial till	regulatory	anti-repressor Ant	high	TRUE	TRUE	anti-repressor Ant	annotate	FALSE	d__Bacteria;p__Pseudomonadota;c__Gammaproteobacteria;o__Burkholderiales;f__Gallionellaceae	both	circular_virus_1197055|fragment_2_5	39.1453	43.3814	4.23604	0.902353	0.610508	0.543279	0.515094	0.810924	12	regulatory	Transcriptional regulation	anti-repressor Ant	0.912939	0.765347	0.512346	Transcriptional regulation	L1	cluster	Transcriptional regulation	L1	regulatory	category	TRUE	0.9	anti-repressor Ant	specific	anti-repressor Ant	specific
IMGVR_UViG_3300056750_001656|3300056750|Ga0558064_0042328_3	IMGVR_UViG_3300056750_001656|3300056750|Ga0558064_0042328	soil	Glacial till	unclassified		high	FALSE	TRUE	regulatory	category	TRUE		de_novo	circular_virus_1179152|fragment_6_4	168.679	195.155	26.4766	0.864331	0.917414	0.740075	0.669975	1.60541	1	regulatory	Transcriptional regulation	translation repressor	0.95302	0.816078	0.631447	regulatory	category	embedding		unassigned	regulatory	category	TRUE	0.9	Transcriptional regulation	L1	translation repressor	specific
IMGVR_UViG_3300056750_001690|3300056750|Ga0558064_0043263_2	IMGVR_UViG_3300056750_001690|3300056750|Ga0558064_0043263	soil	Glacial till	metabolic	3-oxoadipate enol-lactonase [EC:3.1.1.24]	medium	TRUE	TRUE	3-oxoadipate enol-lactonase [EC:3.1.1.24]	annotate	FALSE	d__Bacteria;p__Pseudomonadota;c__Alphaproteobacteria;o__Sphingomonadales;f__Sphingomonadaceae;g__Sphingomonas	both	KY747489.1|fragment_4_2	65.4028	67.3678	1.965	0.970832	0.392843	0.288986	0.24389	2.8142	2	metabolic	Cofactor & vitamin metabolism	ubiB, aarF; ubiquinone biosynthesis protein	0.809325	0.306026	0.0540811	3-oxoadipate enol-lactonase [EC:3.1.1.24]	specific	cluster	3-oxoadipate enol-lactonase [EC:3.1.1.24]	specific		unassigned	TRUE	0.9	3-oxoadipate enol-lactonase [EC:3.1.1.24]	specific	3-oxoadipate enol-lactonase [EC:3.1.1.24]	specific
IMGVR_UViG_3300056750_001754|3300056750|Ga0558064_0045370_3	IMGVR_UViG_3300056750_001754|3300056750|Ga0558064_0045370	soil	Glacial till	unclassified		medium	FALSE	TRUE		unassigned	TRUE		de_novo	IMGVR_UViG_3300031722_000035|3300031722|Ga0311351_10000191|fragment_4_3	123.543	128.049	4.50632	0.964808	0.340228	0.206882	0.170213	1.11546	9	regulatory	Chromatin/nucleoid organization & epigenetic regulation	Histone deacetylase domain	0.653846	0.270393	0.0454545		unassigned	none		unassigned		unassigned	TRUE	0.9		unassigned	regulatory	category
IMGVR_UViG_3300056750_001756|3300056750|Ga0558064_0045502_8	IMGVR_UViG_3300056750_001756|3300056750|Ga0558064_0045502	soil	Glacial till	regulatory	signal peptide motif	high	TRUE	TRUE	signal peptide motif	annotate	FALSE	d__Bacteria;p__Pseudomonadota;c__Gammaproteobacteria;o__Pseudomonadales;f__Halieaceae	both	circular_virus_748154|fragment_2_6	8.35938	17.6502	9.29078	0.473615	1	1	0.990152	0.473077	22	regulatory	Signal transduction & two-component systems	signal peptide motif	1	1	0.994975	signal peptide motif	specific	embedding	Signal transduction & two-component systems	L1	signal peptide motif	specific	TRUE	0.9	signal peptide motif	specific	signal peptide motif	specific
IMGVR_UViG_3300056750_001771|3300056750|Ga0558064_0045983_3	IMGVR_UViG_3300056750_001771|3300056750|Ga0558064_0045983	soil	Glacial till	regulatory	anti-repressor Ant	high	TRUE	TRUE	anti-repressor Ant	annotate	FALSE		both	IMGVR_UViG_3300021432_000007|3300021432|Ga0210384_10000228|fragment_4_3	13.8115	14.2538	0.442291	0.96897	0.631178	0.685428	0.698152	0.98212	6	regulatory	Transcriptional regulation	anti-repressor Ant	0.961932	0.94109	0.83542	anti-repressor Ant	specific	embedding	Transcriptional regulation	L1	anti-repressor Ant	specific	TRUE	0.9	anti-repressor Ant	specific	anti-repressor Ant	specific
IMGVR_UViG_3300056750_001967|3300056750|Ga0558064_0052794_3	IMGVR_UViG_3300056750_001967|3300056750|Ga0558064_0052794	soil	Glacial till	physiological	zot; zona occludens toxin	high	TRUE	TRUE	zot; zona occludens toxin	annotate	FALSE		both	circular_virus_535836|fragment_1_9	3.4718	3.68212	0.210329	0.942878	0.312389	0.237997	0.243556	0.610574	10	physiological	Toxin-antitoxin systems	zot; zona occludens toxin	0.942038	0.964052	0.298319	Toxin-antitoxin systems	L1	cluster	Toxin-antitoxin systems	L1	Toxin-antitoxin systems	L1	TRUE	0.9	Zot-like toxin	specific	Zot-like toxin	specific
IMGVR_UViG_3300056750_002292|3300056750|Ga0558064_0000044|180530-370836_114	IMGVR_UViG_3300056750_002292|3300056750|Ga0558064_0000044|180530-370836	soil	Glacial till	unclassified		medium	FALSE	TRUE		unassigned	TRUE		de_novo	IMGVR_UViG_3300033463_000085|3300033463|Ga0310690_10000561|fragment_3_38	37.0864	38.7566	1.67021	0.956905	0.472492	0.302251	0.257604	1.86201	10	metabolic	Amino acid metabolism	metK; S-adenosylmethionine synthetase [EC:2.5.1.6]	0.783677	0.374147	0.090812		unassigned	none		unassigned		unassigned	TRUE	0.9		unassigned	metabolic	category
IMGVR_UViG_3300056750_002292|3300056750|Ga0558064_0000044|180530-370836_117	IMGVR_UViG_3300056750_002292|3300056750|Ga0558064_0000044|180530-370836	soil	Glacial till	regulatory	Global regulator protein family	high	TRUE	TRUE	Global regulator protein family	annotate	FALSE		both	IMGVR_UViG_3300021603_000011|3300021603|Ga0226659_10000347|fragment_1_45	23.5599	31.4668	7.90691	0.748722	1	0.783124	0.709413	0.956013	69	regulatory	Transcriptional regulation	Global regulator protein family	0.994056	0.994012	0.932432	Global regulator protein family	specific	embedding	Transcriptional regulation	L1	Global regulator protein family	specific	TRUE	0.9	Global regulator protein family	specific	Global regulator protein family	specific
IMGVR_UViG_3300056750_002292|3300056750|Ga0558064_0000044|180530-370836_119	IMGVR_UViG_3300056750_002292|3300056750|Ga0558064_0000044|180530-370836	soil	Glacial till	regulatory	parB, spo0J; ParB family transcriptional regulator, chromosome partitioning protein	medium	TRUE	TRUE	parB, spo0J; ParB family transcriptional regulator, chromosome partitioning protein	annotate	FALSE		both	circular_virus_628883|fragment_1_22	44.3206				1	1	1	2.34887	53	regulatory	Transcriptional regulation	parB, spo0J; ParB family transcriptional regulator, chromosome partitioning protein	1	1	0.998152	parB, spo0J; ParB family transcriptional regulator, chromosome partitioning protein	specific	embedding		unassigned	parB, spo0J; ParB family transcriptional regulator, chromosome partitioning protein	specific	TRUE	0.9	parB, spo0J; ParB family transcriptional regulator, chromosome partitioning protein	specific	parB, spo0J; ParB family transcriptional regulator, chromosome partitioning protein	specific
IMGVR_UViG_3300056750_002292|3300056750|Ga0558064_0000044|180530-370836_123	IMGVR_UViG_3300056750_002292|3300056750|Ga0558064_0000044|180530-370836	soil	Glacial till	metabolic	Tetrahydrofolate dehydrogenase/cyclohydrolase, NAD(P)-binding domain	medium	TRUE	TRUE	Tetrahydrofolate dehydrogenase/cyclohydrolase, NAD(P)-binding domain	annotate	FALSE		both	1078090.SAMN02596736.KE150435~639549-810883~standalone_mge_217	28.4415	28.4609	0.0194645	0.999316	0.612756	0.402119	0.33773	2.3129	49	metabolic	Amino acid metabolism	folD; methylenetetrahydrofolate dehydrogenase (NADP+) / methenyltetrahydrofolate cyclohydrolase [EC:1.5.1.5] [EC:3.5.4.9]	0.851827	0.664894	0.298319	Amino acid metabolism	L1	cluster	Amino acid metabolism	L1		unassigned	TRUE	0.9	folD; methylenetetrahydrofolate dehydrogenase (NADP+) / methenyltetrahydrofolate cyclohydrolase [EC:1.5.1.5] [EC:3.5.4.9]	specific	folD; methylenetetrahydrofolate dehydrogenase (NADP+) / methenyltetrahydrofolate cyclohydrolase [EC:1.5.1.5] [EC:3.5.4.9]	specific
IMGVR_UViG_3300056750_002292|3300056750|Ga0558064_0000044|180530-370836_125	IMGVR_UViG_3300056750_002292|3300056750|Ga0558064_0000044|180530-370836	soil	Glacial till	unclassified		medium	FALSE	TRUE	Global regulator protein family	specific	TRUE		de_novo	IMGVR_UViG_3300010371_000001|3300010371|Ga0134125_10000147|fragment_2_93	75.473	116.024	40.5509	0.650495	0.969201	0.867072	0.836934	1.15784	26	regulatory	Transcriptional regulation	Global regulator protein family	0.985075	0.981295	0.958005	Global regulator protein family	specific	embedding	Transcriptional regulation	L1	Global regulator protein family	specific	TRUE	0.9	Global regulator protein family	specific	Global regulator protein family	specific
IMGVR_UViG_3300056750_002292|3300056750|Ga0558064_0000044|180530-370836_14	IMGVR_UViG_3300056750_002292|3300056750|Ga0558064_0000044|180530-370836	soil	Glacial till	regulatory	RNA-binding protein	medium	TRUE	FALSE	RNA-binding protein	annotate	FALSE		annotate	fragment_28216_17	179.343	188.592	9.24968	0.950954	0.366385	0.21926	0.182994	1.18671	41	physiological	Defense & anti-defense systems	casE, cse3; CRISPR system Cascade subunit CasE	0.585185	0.308012	0.0540811	Post-transcriptional / RNA-mediated regulation	L1	cluster	Post-transcriptional / RNA-mediated regulation	L1		unassigned	TRUE	0.9	RNA-binding protein	specific	RNA-binding protein	specific
IMGVR_UViG_3300056750_002292|3300056750|Ga0558064_0000044|180530-370836_145	IMGVR_UViG_3300056750_002292|3300056750|Ga0558064_0000044|180530-370836	soil	Glacial till	regulatory	phoR; two-component system, OmpR family, phosphate regulon sensor histidine kinase PhoR [EC:2.7.13.3]	low	FALSE	TRUE	phoR; two-component system, OmpR family, phosphate regulon sensor histidine kinase PhoR [EC:2.7.13.3]	annotate	FALSE		de_novo	KY555147.1|fragment_5_142	32.9504	33.7365	0.786114	0.976698	0.36358	0.261598	0.242098	1.98183	224	physiological	Defense & anti-defense systems	anti-restriction protein	0.737079	0.550459	0.14702		unassigned	none		unassigned		unassigned	TRUE	0.9		unassigned	Defense & anti-defense systems	L1
IMGVR_UViG_3300056750_002292|3300056750|Ga0558064_0000044|180530-370836_197	IMGVR_UViG_3300056750_002292|3300056750|Ga0558064_0000044|180530-370836	soil	Glacial till	regulatory	parB, spo0J; ParB family transcriptional regulator, chromosome partitioning protein	medium	TRUE	TRUE	parB, spo0J; ParB family transcriptional regulator, chromosome partitioning protein	annotate	FALSE		both	IMGVR_UViG_3300022223_000003|3300022223|Ga0224501_10000129|fragment_3_24	62.9486				1	1	1	2.11758	57	regulatory	Transcriptional regulation	parB, spo0J; ParB family transcriptional regulator, chromosome partitioning protein	1	1	0.998152	parB, spo0J; ParB family transcriptional regulator, chromosome partitioning protein	specific	embedding		unassigned	parB, spo0J; ParB family transcriptional regulator, chromosome partitioning protein	specific	TRUE	0.9	parB, spo0J; ParB family transcriptional regulator, chromosome partitioning protein	specific	parB, spo0J; ParB family transcriptional regulator, chromosome partitioning protein	specific
IMGVR_UViG_3300056750_002292|3300056750|Ga0558064_0000044|180530-370836_199	IMGVR_UViG_3300056750_002292|3300056750|Ga0558064_0000044|180530-370836	soil	Glacial till	unclassified		medium	FALSE	TRUE		unassigned	TRUE		de_novo	IMGVR_UViG_3300020157_000001|3300020157|Ga0194049_1000007|fragment_1_27	61.9642	63.2621	1.29792	0.979483	0.351205	0.338701	0.31632	3.36637	20	metabolic	Energy metabolism	norQ; nitric oxide reductase NorQ protein	0.737079	0.550459	0.220703		unassigned	none		unassigned		unassigned	TRUE	0.9		unassigned	Energy metabolism	L1
IMGVR_UViG_3300056750_002292|3300056750|Ga0558064_0000044|180530-370836_207	IMGVR_UViG_3300056750_002292|3300056750|Ga0558064_0000044|180530-370836	soil	Glacial till	regulatory	czrA; ArsR family transcriptional regulator, zinc-responsive transcriptional repressor	low	FALSE	TRUE	czrA; ArsR family transcriptional regulator, zinc-responsive transcriptional repressor	annotate	FALSE		de_novo	1384076.SAMN04324902.KQ959764~109-69592~standalone_virus_76	107.646	108.749	1.10282	0.989859	0.283786	0.197769	0.166735	1.49103	5	regulatory	Transcriptional regulation	smtB; ArsR family transcriptional regulator, zinc-responsive transcriptional repressor	0.737079	0.306026	0.0454545		unassigned	none		unassigned		unassigned	TRUE	0.9		unassigned	regulatory	category
IMGVR_UViG_3300056750_002292|3300056750|Ga0558064_0000044|180530-370836_227	IMGVR_UViG_3300056750_002292|3300056750|Ga0558064_0000044|180530-370836	soil	Glacial till	regulatory	parB, spo0J; ParB family transcriptional regulator, chromosome partitioning protein	medium	TRUE	TRUE	parB, spo0J; ParB family transcriptional regulator, chromosome partitioning protein	annotate	FALSE		both	circular_virus_279993|fragment_5_76	22.9669	31.7839	8.81695	0.722597	1	0.990185	0.983719	0.852486	27	regulatory	Transcriptional regulation	parB, spo0J; ParB family transcriptional regulator, chromosome partitioning protein	1	0.997344	0.982659	parB, spo0J; ParB family transcriptional regulator, chromosome partitioning protein	specific	embedding		unassigned	parB, spo0J; ParB family transcriptional regulator, chromosome partitioning protein	specific	TRUE	0.9	parB, spo0J; ParB family transcriptional regulator, chromosome partitioning protein	specific	parB, spo0J; ParB family transcriptional regulator, chromosome partitioning protein	specific
IMGVR_UViG_3300056750_002292|3300056750|Ga0558064_0000044|180530-370836_37	IMGVR_UViG_3300056750_002292|3300056750|Ga0558064_0000044|180530-370836	soil	Glacial till	unclassified	RmlD substrate binding domain	medium	FALSE	TRUE	RmlD substrate binding domain	annotate	FALSE		de_novo	circular_virus_900379|fragment_2_39	78.8304	79.4904	0.659966	0.991698	0.228426	0.547839	0.587509	1.19756	216	metabolic	Carbohydrate metabolism	gmd, GMDS; GDPmannose 4,6-dehydratase [EC:4.2.1.47]	0.88777	0.972452	0.77095	Carbohydrate metabolism	L1	cluster	Carbohydrate metabolism	L1	Carbohydrate metabolism	L1	TRUE	0.9	gmd, GMDS; GDPmannose 4,6-dehydratase [EC:4.2.1.47]	specific	gmd, GMDS; GDPmannose 4,6-dehydratase [EC:4.2.1.47]	specific
IMGVR_UViG_3300056750_002292|3300056750|Ga0558064_0000044|180530-370836_56	IMGVR_UViG_3300056750_002292|3300056750|Ga0558064_0000044|180530-370836	soil	Glacial till	metabolic	lat; L-lysine 6-transaminase [EC:2.6.1.36]	medium	TRUE	TRUE	lat; L-lysine 6-transaminase [EC:2.6.1.36]	annotate	FALSE		both	IMGVR_UViG_3300006802_000276|3300006802|Ga0070749_10000272|fragment_3_30	56.6386	60.023	3.38438	0.943615	0.521472	0.399031	0.34315	1.7364	35	metabolic	Cofactor & vitamin metabolism	hemL; glutamate-1-semialdehyde 2,1-aminomutase [EC:5.4.3.8]	0.827448	0.613821	0.191663	Amino acid metabolism	L1	cluster	Amino acid metabolism	L1		unassigned	TRUE	0.9	argD; acetylornithine/N-succinyldiaminopimelate aminotransferase [EC:2.6.1.11 2.6.1.17]	specific	argD; acetylornithine/N-succinyldiaminopimelate aminotransferase [EC:2.6.1.11 2.6.1.17]	specific
IMGVR_UViG_3300056750_002292|3300056750|Ga0558064_0000044|180530-370836_58	IMGVR_UViG_3300056750_002292|3300056750|Ga0558064_0000044|180530-370836	soil	Glacial till	metabolic	rfbC, rmlC; dTDP-4-dehydrorhamnose 3,5-epimerase [EC:5.1.3.13]	medium	TRUE	TRUE	rfbC, rmlC; dTDP-4-dehydrorhamnose 3,5-epimerase [EC:5.1.3.13]	annotate	FALSE		both	IMGVR_UViG_3300008266_000015|3300008266|Ga0114363_1000018|fragment_4_56	17.9594	27.3006	9.34111	0.657842	1	0.896199	0.803209	1.17419	29	metabolic	Carbohydrate metabolism	rfbC, rmlC; dTDP-4-dehydrorhamnose 3,5-epimerase [EC:5.1.3.13]	0.99661	0.994687	0.958005	rfbC, rmlC; dTDP-4-dehydrorhamnose 3,5-epimerase [EC:5.1.3.13]	specific	embedding	Carbohydrate metabolism	L1	rfbC, rmlC; dTDP-4-dehydrorhamnose 3,5-epimerase [EC:5.1.3.13]	specific	TRUE	0.9	rfbC, rmlC; dTDP-4-dehydrorhamnose 3,5-epimerase [EC:5.1.3.13]	specific	rfbC, rmlC; dTDP-4-dehydrorhamnose 3,5-epimerase [EC:5.1.3.13]	specific
IMGVR_UViG_3300056750_002292|3300056750|Ga0558064_0000044|180530-370836_59	IMGVR_UViG_3300056750_002292|3300056750|Ga0558064_0000044|180530-370836	soil	Glacial till	metabolic	betC; choline-sulfatase [EC:3.1.6.6]	medium	TRUE	FALSE	betC; choline-sulfatase [EC:3.1.6.6]	annotate	FALSE		annotate	fragment_26800_27	50.2888	58.912	8.62319	0.853626	0.3541	0.208249	0.169871	0.519926	13204	regulatory	Transcriptional regulation	Transcriptional repressor NrdR-like, N-terminal domain	0.585185	0.506936	0.0288936		unassigned	none		unassigned		unassigned	TRUE	0.9		unassigned	regulatory	category
IMGVR_UViG_3300056750_002292|3300056750|Ga0558064_0000044|180530-370836_69	IMGVR_UViG_3300056750_002292|3300056750|Ga0558064_0000044|180530-370836	soil	Glacial till	metabolic	UDP-galactopyranose mutase	high	TRUE	TRUE	UDP-galactopyranose mutase	annotate	FALSE		both	circular_virus_373515|fragment_3_42	14.1386	19.9074	5.76878	0.710219	1	0.909945	0.832736	1.12068	33	metabolic	Carbohydrate metabolism	UDP-galactopyranose mutase	0.994056	0.994687	0.958005	UDP-galactopyranose mutase	specific	embedding	Carbohydrate metabolism	L1	UDP-galactopyranose mutase	specific	TRUE	0.9	UDP-galactopyranose mutase	specific	UDP-galactopyranose mutase	specific
IMGVR_UViG_3300056750_002292|3300056750|Ga0558064_0000044|180530-370836_74	IMGVR_UViG_3300056750_002292|3300056750|Ga0558064_0000044|180530-370836	soil	Glacial till	unclassified	Polysaccharide biosynthesis protein	medium	FALSE	TRUE	Polysaccharide biosynthesis protein	annotate	FALSE		de_novo	IMGVR_UViG_GVMAG-M-3300023087-13_000001|3300023087|Ga0255774_10000023|fragment_2_141	108.136	150.083	41.9463	0.720512	1	0.903783	0.904564	1.0144	141	metabolic	Carbohydrate metabolism	gmd, GMDS; GDPmannose 4,6-dehydratase [EC:4.2.1.47]	0.864407	0.964052	0.928571	gmd, GMDS; GDPmannose 4,6-dehydratase [EC:4.2.1.47]	specific	embedding	Carbohydrate metabolism	L1	gmd, GMDS; GDPmannose 4,6-dehydratase [EC:4.2.1.47]	specific	TRUE	0.9	gmd, GMDS; GDPmannose 4,6-dehydratase [EC:4.2.1.47]	specific	gmd, GMDS; GDPmannose 4,6-dehydratase [EC:4.2.1.47]	specific
IMGVR_UViG_3300056750_002292|3300056750|Ga0558064_0000044|180530-370836_82	IMGVR_UViG_3300056750_002292|3300056750|Ga0558064_0000044|180530-370836	soil	Glacial till	metabolic	stf0; trehalose 2-sulfotransferase [EC:2.8.2.37]	medium	TRUE	FALSE	stf0; trehalose 2-sulfotransferase [EC:2.8.2.37]	annotate	FALSE		annotate	KJ628499.1|fragment_1_20	176.176	181.376	5.20032	0.971329	0.325531	0.172115	0.149396	1.11337	76	regulatory	Regulatory chaperones & coregulators	co-chaperonin GroES	0.580645	0.306026	0.0454545		unassigned	none		unassigned		unassigned	TRUE	0.9		unassigned	regulatory	category
IMGVR_UViG_3300056750_002301|3300056750|Ga0558064_0000343|70915-135971_46	IMGVR_UViG_3300056750_002301|3300056750|Ga0558064_0000343|70915-135971	soil	Glacial till	regulatory	BCS1; mitochondrial chaperone BCS1	high	TRUE	TRUE	BCS1; mitochondrial chaperone BCS1	annotate	FALSE	d__Bacteria;p__Bacteroidota_A;c__Kapaibacteriia;o__Palsa-1295;f__Palsa-1295;g__JABDDM01	both	circular_virus_705674|fragment_1_87	69.9617	90.4584	20.4967	0.773413	1	0.933573	0.885781	0.72108	69	regulatory	Regulatory chaperones & coregulators	BCS1; mitochondrial chaperone BCS1	0.985075	0.991453	0.958005	BCS1; mitochondrial chaperone BCS1	specific	embedding	Regulatory chaperones & coregulators	L1	BCS1; mitochondrial chaperone BCS1	specific	TRUE	0.9	BCS1; mitochondrial chaperone BCS1	specific	BCS1; mitochondrial chaperone BCS1	specific
IMGVR_UViG_3300056750_002301|3300056750|Ga0558064_0000343|70915-135971_75	IMGVR_UViG_3300056750_002301|3300056750|Ga0558064_0000343|70915-135971	soil	Glacial till	regulatory	parB, spo0J; ParB family transcriptional regulator, chromosome partitioning protein	high	TRUE	TRUE	parB, spo0J; ParB family transcriptional regulator, chromosome partitioning protein	annotate	FALSE	d__Bacteria;p__Bacteroidota_A;c__Kapaibacteriia;o__Palsa-1295;f__Palsa-1295;g__JABDDM01	both	UGV-GENOME-0262886|fragment_2_50	28.9284	34.4054	5.47704	0.840809	1	1	0.966122	1.94266	46	regulatory	Transcriptional regulation	parB, spo0J; ParB family transcriptional regulator, chromosome partitioning protein	0.994056	0.994687	0.989754	parB, spo0J; ParB family transcriptional regulator, chromosome partitioning protein	specific	embedding		unassigned	parB, spo0J; ParB family transcriptional regulator, chromosome partitioning protein	specific	TRUE	0.9	parB, spo0J; ParB family transcriptional regulator, chromosome partitioning protein	specific	parB, spo0J; ParB family transcriptional regulator, chromosome partitioning protein	specific
IMGVR_UViG_3300056750_002303|3300056750|Ga0558064_0000620|53247-98645_12	IMGVR_UViG_3300056750_002303|3300056750|Ga0558064_0000620|53247-98645	soil	Glacial till	regulatory	parB, spo0J; ParB family transcriptional regulator, chromosome partitioning protein	high	TRUE	TRUE	parB, spo0J; ParB family transcriptional regulator, chromosome partitioning protein	annotate	FALSE	d__Bacteria;p__Planctomycetota;c__Planctomycetia;o__Planctomycetales;f__Planctomycetaceae;g__JAKFVC01	both	IMGVR_UViG_3300012035_000002|3300012035|Ga0137445_1000002|fragment_2_38	13.4229				1	1	1	0.853742	354	regulatory	Transcriptional regulation	parB, spo0J; ParB family transcriptional regulator, chromosome partitioning protein	0.994056	1	0.998152	parB, spo0J; ParB family transcriptional regulator, chromosome partitioning protein	specific	embedding		unassigned	parB, spo0J; ParB family transcriptional regulator, chromosome partitioning protein	specific	TRUE	0.9	parB, spo0J; ParB family transcriptional regulator, chromosome partitioning protein	specific	parB, spo0J; ParB family transcriptional regulator, chromosome partitioning protein	specific
IMGVR_UViG_3300056750_002306|3300056750|Ga0558064_0001040|12557-53574_38	IMGVR_UViG_3300056750_002306|3300056750|Ga0558064_0001040|12557-53574	soil	Glacial till	regulatory	anti-repressor Ant	high	TRUE	TRUE	anti-repressor Ant	annotate	FALSE	d__Bacteria;p__Pseudomonadota;c__Gammaproteobacteria;o__Xanthomonadales;f__Rhodanobacteraceae	both	UGV-GENOME-0325578|fragment_1_38	28.3323	29.16	0.827713	0.971615	1	0.866356	0.830336	4.00971	18	regulatory	Transcriptional regulation	anti-repressor Ant	0.912939	0.94109	0.83542	anti-repressor Ant	specific	embedding		unassigned	anti-repressor Ant	specific	TRUE	0.9	anti-repressor Ant	specific	anti-repressor Ant	specific
IMGVR_UViG_3300056750_002307|3300056750|Ga0558064_0001070|28204-68632_11	IMGVR_UViG_3300056750_002307|3300056750|Ga0558064_0001070|28204-68632	soil	Glacial till	regulatory	transcriptional regulator	high	TRUE	TRUE	transcriptional regulator	annotate	FALSE	d__Bacteria;p__Pseudomonadota;c__Alphaproteobacteria;o__Reyranellales;f__Reyranellaceae;g__Reyranella	both	circular_virus_302909|fragment_1_32	35.4395	36.5759	1.13645	0.968929	0.479019	0.344419	0.308932	3.05659	103	regulatory	Other	rfaH; transcriptional antiterminator RfaH	0.752588	0.506936	0.167562	transcriptional regulator	specific	cluster	transcriptional regulator	specific		unassigned	TRUE	0.9	transcriptional regulator	specific	transcriptional regulator	specific
IMGVR_UViG_3300056750_002308|3300056750|Ga0558064_0001072|13851-50677_5	IMGVR_UViG_3300056750_002308|3300056750|Ga0558064_0001072|13851-50677	soil	Glacial till	regulatory	anti-repressor Ant	high	TRUE	TRUE	anti-repressor Ant	annotate	FALSE	d__Bacteria;p__Pseudomonadota;c__Gammaproteobacteria;o__Burkholderiales;f__Gallionellaceae;g__Gallionella	both	UGV-GENOME-0246723_1|fragment_3_5	21.3359	22.5895	1.25356	0.944507	0.769177	0.787096	0.784103	1.01017	13	regulatory	Transcriptional regulation	anti-repressor Ant	0.961932	0.964052	0.864903	anti-repressor Ant	specific	cluster	anti-repressor Ant	specific	anti-repressor Ant	specific	TRUE	0.9	anti-repressor Ant	specific	anti-repressor Ant	specific
IMGVR_UViG_3300056750_002313|3300056750|Ga0558064_0001471|9787-54507_24	IMGVR_UViG_3300056750_002313|3300056750|Ga0558064_0001471|9787-54507	soil	Glacial till	unclassified		high	FALSE	TRUE	Transcriptional regulation	L1	TRUE	d__Bacteria;p__Pseudomonadota;c__Alphaproteobacteria;o__Micropepsales;f__Micropepsaceae	de_novo	IMGVR_UViG_3300022852_000008|3300022852|Ga0213821_1000216|fragment_1_15	72.9721	79.2269	6.25481	0.921052	0.735205	0.67373	0.677331	1.41052	50	regulatory	Transcriptional regulation	CII-like transcriptional activator	0.912939	0.87395	0.709236	Transcriptional regulation	L1	cluster	Transcriptional regulation	L1	Transcriptional regulation	L1	TRUE	0.9	CII-like transcriptional activator	specific	CII-like transcriptional activator	specific
IMGVR_UViG_3300056750_002313|3300056750|Ga0558064_0001471|9787-54507_29	IMGVR_UViG_3300056750_002313|3300056750|Ga0558064_0001471|9787-54507	soil	Glacial till	regulatory	GapR-like, DNA-binding domain	high	TRUE	TRUE	GapR-like, DNA-binding domain	annotate	FALSE	d__Bacteria;p__Pseudomonadota;c__Alphaproteobacteria;o__Micropepsales;f__Micropepsaceae	both	circular_virus_380744|fragment_2_31	13.9618				1	1	1	1.05671	38	regulatory	Transcriptional regulation	GapR-like, DNA-binding domain	1	1	1	GapR-like, DNA-binding domain	specific	cluster	GapR-like, DNA-binding domain	specific	GapR-like, DNA-binding domain	specific	TRUE	0.9	GapR-like, DNA-binding domain	specific	GapR-like, DNA-binding domain	specific
IMGVR_UViG_3300056750_002313|3300056750|Ga0558064_0001471|9787-54507_33	IMGVR_UViG_3300056750_002313|3300056750|Ga0558064_0001471|9787-54507	soil	Glacial till	unclassified		high	FALSE	TRUE	Bacterial dnaA protein helix-turn-helix	specific	TRUE	d__Bacteria;p__Pseudomonadota;c__Alphaproteobacteria;o__Micropepsales;f__Micropepsaceae	de_novo	IMGVR_UViG_3300032420_000001|3300032420|Ga0335397_10000828|fragment_4_19	60.445	81.604	21.159	0.740711	1	0.922011	0.884912	0.72695	59	regulatory	Transcriptional regulation	Bacterial dnaA protein helix-turn-helix	0.988889	0.991453	0.958005	Bacterial dnaA protein helix-turn-helix	specific	embedding		unassigned	Bacterial dnaA protein helix-turn-helix	specific	TRUE	0.9	Bacterial dnaA protein helix-turn-helix	specific	Bacterial dnaA protein helix-turn-helix	specific
IMGVR_UViG_3300056750_002316|3300056750|Ga0558064_0001888|7839-46708_22	IMGVR_UViG_3300056750_002316|3300056750|Ga0558064_0001888|7839-46708	soil	Glacial till	unclassified		high	FALSE	TRUE	Transcriptional regulation	L1	TRUE		de_novo	fragment_23922_22	73.8703	90.0365	16.1662	0.820448	0.8407	0.75956	0.720415	1.23754	15	regulatory	Transcriptional regulation	late transcriptional activator	0.926966	0.87395	0.631447	Transcriptional regulation	L1	embedding		unassigned	Transcriptional regulation	L1	TRUE	0.9	Transcriptional regulation	L1	late transcriptional activator	specific
IMGVR_UViG_3300056750_002316|3300056750|Ga0558064_0001888|7839-46708_4	IMGVR_UViG_3300056750_002316|3300056750|Ga0558064_0001888|7839-46708	soil	Glacial till	regulatory	transcriptional regulator	high	TRUE	TRUE	transcriptional regulator	annotate	FALSE		both	Station180_SUR_ALL_assembly_NODE_2427_length_37986_cov_14.850017|fragment_1_4	39.5628	42.7017	3.13887	0.926493	0.439567	0.455502	0.409228	0.496338	41	regulatory	Transcriptional regulation	transcriptional regulator	0.912939	0.87395	0.40534	Transcriptional regulation	L1	cluster	Transcriptional regulation	L1	Transcriptional regulation	L1	TRUE	0.9	transcriptional regulator	specific	transcriptional regulator	specific
IMGVR_UViG_3300056750_002316|3300056750|Ga0558064_0001888|7839-46708_7	IMGVR_UViG_3300056750_002316|3300056750|Ga0558064_0001888|7839-46708	soil	Glacial till	regulatory	transcriptional regulator	high	TRUE	TRUE	transcriptional regulator	annotate	FALSE		both	circular_virus_515422|fragment_2_7	46.9106	48.4051	1.49441	0.969127	0.401368	0.431551	0.376779	1.34104	11	regulatory	Transcriptional regulation	late transcriptional activator	0.827448	0.664894	0.420765	Transcriptional regulation	L1	cluster	Transcriptional regulation	L1		unassigned	TRUE	0.9	transcriptional regulator	specific	transcriptional regulator	specific
IMGVR_UViG_3300056750_002320|3300056750|Ga0558064_0002504|11631-41075_20	IMGVR_UViG_3300056750_002320|3300056750|Ga0558064_0002504|11631-41075	soil	Glacial till	regulatory	transcriptional repressor	high	TRUE	TRUE	transcriptional repressor	annotate	FALSE	d__Bacteria;p__Pseudomonadota;c__Gammaproteobacteria;o__Burkholderiales;f__Burkholderiaceae;g__Ramlibacter	both	IMGVR_UViG_3300025018_000233|3300025018|Ga0210043_1000427|fragment_2_23	17.9817	24.5459	6.5642	0.732575	1	0.987754	0.989836	1.07076	7	regulatory	Transcriptional regulation	transcriptional repressor	1	0.997344	0.993548	transcriptional repressor	specific	cluster	transcriptional repressor	specific	transcriptional repressor	specific	TRUE	0.9	transcriptional repressor	specific	transcriptional repressor	specific
IMGVR_UViG_3300056750_002323|3300056750|Ga0558064_0002910|2-28868_26	IMGVR_UViG_3300056750_002323|3300056750|Ga0558064_0002910|2-28868	soil	Glacial till	regulatory	parB, spo0J; ParB family transcriptional regulator, chromosome partitioning protein	medium	TRUE	TRUE	parB, spo0J; ParB family transcriptional regulator, chromosome partitioning protein	annotate	FALSE	d__Bacteria;p__Pseudomonadota;c__Gammaproteobacteria;o__Burkholderiales;f__Gallionellaceae;g__Gallionella	both	fragment_26980_26	46.7138	58.0258	11.312	0.805052	1	0.929608	0.86461	1.03137	2	regulatory	Transcriptional regulation	parB, spo0J; ParB family transcriptional regulator, chromosome partitioning protein	0.985075	0.964052	0.932432	parB, spo0J; ParB family transcriptional regulator, chromosome partitioning protein	specific	cluster	parB, spo0J; ParB family transcriptional regulator, chromosome partitioning protein	specific	parB, spo0J; ParB family transcriptional regulator, chromosome partitioning protein	specific	TRUE	0.9	parB, spo0J; ParB family transcriptional regulator, chromosome partitioning protein	specific	parB, spo0J; ParB family transcriptional regulator, chromosome partitioning protein	specific
IMGVR_UViG_3300056750_002327|3300056750|Ga0558064_0003422|3-31715_14	IMGVR_UViG_3300056750_002327|3300056750|Ga0558064_0003422|3-31715	soil	Glacial till	unclassified		high	FALSE	TRUE	Phage neck terminator protein	specific	TRUE	d__Bacteria;p__Bacteroidota;c__Bacteroidia;o__Sphingobacteriales;f__Sphingobacteriaceae	de_novo	fragment_23638_14	70.7439				1	1	1	1.04099	30	regulatory	Transcriptional regulation	Phage neck terminator protein	1	1	1	Phage neck terminator protein	specific	embedding		unassigned	Phage neck terminator protein	specific	TRUE	0.9	Phage neck terminator protein	specific	Phage neck terminator protein	specific
IMGVR_UViG_3300056751_000001|3300056751|Ga0558065_0000017_146	IMGVR_UViG_3300056751_000001|3300056751|Ga0558065_0000017	soil	Glacial till	regulatory	starvation-inducible transcriptional regulator	high	TRUE	TRUE	starvation-inducible transcriptional regulator	annotate	FALSE		both	IMGVR_UViG_3300021962_000036|3300021962|Ga0222713_10000041|fragment_2_36	112.884	143.647	30.7633	0.785841	0.929175	0.847864	0.802619	0.946997	53	regulatory	Transcriptional regulation	starvation-inducible transcriptional regulator	0.97028	0.94109	0.83542	starvation-inducible transcriptional regulator	specific	embedding		unassigned	starvation-inducible transcriptional regulator	specific	TRUE	0.9	starvation-inducible transcriptional regulator	specific	starvation-inducible transcriptional regulator	specific
IMGVR_UViG_3300056751_000001|3300056751|Ga0558065_0000017_184	IMGVR_UViG_3300056751_000001|3300056751|Ga0558065_0000017	soil	Glacial till	regulatory	NDUFA9; NADH dehydrogenase (ubiquinone) 1 alpha subcomplex subunit 9; Response to osmotic stress	high	TRUE	FALSE	NDUFA9; NADH dehydrogenase (ubiquinone) 1 alpha subcomplex subunit 9; Response to osmotic stress	annotate	FALSE		annotate	JF974309.1|fragment_6_9	125.083	136.417	11.3343	0.916914	0.513811	0.351059	0.313783	0.932353	306	regulatory	Transcriptional regulation	transcriptional regulator	0.653846	0.550459	0.156902		unassigned	none		unassigned		unassigned	TRUE	0.9		unassigned	Transcriptional regulation	L1
IMGVR_UViG_3300056751_000001|3300056751|Ga0558065_0000017_221	IMGVR_UViG_3300056751_000001|3300056751|Ga0558065_0000017	soil	Glacial till	unclassified		high	FALSE	TRUE		unassigned	TRUE		de_novo	circular_virus_820550|fragment_1_63	156.574	169.133	12.5584	0.925748	0.425253	0.294778	0.293618	0.932591	143	regulatory	Transcriptional regulation	transcriptional regulator	0.617391	0.5138	0.191663		unassigned	none		unassigned		unassigned	TRUE	0.9		unassigned	Transcriptional regulation	L1
IMGVR_UViG_3300056751_000001|3300056751|Ga0558065_0000017_261	IMGVR_UViG_3300056751_000001|3300056751|Ga0558065_0000017	soil	Glacial till	metabolic	prkA; serine protein kinase	high	TRUE	TRUE	prkA; serine protein kinase	annotate	FALSE		both	AF170722.1|fragment_3_95	108.878	117.549	8.67078	0.926237	0.480358	0.345516	0.290981	3.6577	293	regulatory	Transcriptional regulation	Poxvirus intermediate transcription factor	0.62	0.374147	0.090812	prkA; serine protein kinase	specific	cluster	prkA; serine protein kinase	specific		unassigned	TRUE	0.9	prkA; serine protein kinase	specific	prkA; serine protein kinase	specific
IMGVR_UViG_3300056751_000001|3300056751|Ga0558065_0000017_267	IMGVR_UViG_3300056751_000001|3300056751|Ga0558065_0000017	soil	Glacial till	physiological	spoVR; stage V sporulation protein R	high	TRUE	TRUE	spoVR; stage V sporulation protein R	annotate	FALSE		both	circular_virus_798123|fragment_4_1	125.06	127.267	2.20709	0.982658	0.754943	0.459326	0.418854	1.10015	196	physiological	Defense & anti-defense systems	DarB-like antirestriction	0.837419	0.87395	0.631447	Sporulation & developmental	L1	cluster	Sporulation & developmental	L1	Defense & anti-defense systems	L1	TRUE	0.9	spoVR; stage V sporulation protein R	specific	spoVR; stage V sporulation protein R	specific
IMGVR_UViG_3300056751_000001|3300056751|Ga0558065_0000017_324	IMGVR_UViG_3300056751_000001|3300056751|Ga0558065_0000017	soil	Glacial till	metabolic	argZ; arginine dihydrolase [EC:3.5.3.27]	high	TRUE	TRUE	argZ; arginine dihydrolase [EC:3.5.3.27]	annotate	FALSE		both	circular_virus_607955|fragment_2_9	103.69	106.644	2.9541	0.972299	0.352444	0.233307	0.194741	2.19111	23	metabolic	Carbohydrate metabolism	gmd, GMDS; GDPmannose 4,6-dehydratase [EC:4.2.1.47]	0.721519	0.374147	0.0540811	Amino acid metabolism	L1	cluster	Amino acid metabolism	L1		unassigned	TRUE	0.9	argZ; arginine dihydrolase [EC:3.5.3.27]	specific	argZ; arginine dihydrolase [EC:3.5.3.27]	specific
IMGVR_UViG_3300056751_000001|3300056751|Ga0558065_0000017_376	IMGVR_UViG_3300056751_000001|3300056751|Ga0558065_0000017	soil	Glacial till	metabolic	dadA; D-amino-acid dehydrogenase [EC:1.4.5.1]	high	TRUE	TRUE	dadA; D-amino-acid dehydrogenase [EC:1.4.5.1]	annotate	FALSE		both	circular_virus_327042|fragment_1_513	35.6302	52.7723	17.1421	0.675169	0.885187	0.769293	0.70693	0.746197	69	metabolic	Carbohydrate metabolism	UDP-galactopyranose mutase	0.983668	0.883929	0.688312	Amino acid metabolism	L1	cluster	Amino acid metabolism	L1	Carbohydrate metabolism	L1	TRUE	0.9	dadA; D-amino-acid dehydrogenase [EC:1.4.5.1]	specific	dadA; D-amino-acid dehydrogenase [EC:1.4.5.1]	specific
IMGVR_UViG_3300056751_000001|3300056751|Ga0558065_0000017_398	IMGVR_UViG_3300056751_000001|3300056751|Ga0558065_0000017	soil	Glacial till	metabolic	ABC.SN.P; NitT/TauT family transport system permease protein	high	TRUE	TRUE	ABC.SN.P; NitT/TauT family transport system permease protein	annotate	FALSE		both	IMGVR_UViG_3300006028_000003|3300006028|Ga0070717_10000083|fragment_1_118	59.7765	61.6589	1.88232	0.969472	0.489512	0.321798	0.272027	3.22497	115	regulatory	Regulatory chaperones & coregulators	groES, HSPE1; chaperonin GroES	0.721519	0.434501	0.14702	Metabolic substrate transport	L1	cluster	Metabolic substrate transport	L1		unassigned	TRUE	0.9	ABC.SN.P; NitT/TauT family transport system permease protein	specific	ABC.SN.P; NitT/TauT family transport system permease protein	specific
IMGVR_UViG_3300056751_000001|3300056751|Ga0558065_0000017_399	IMGVR_UViG_3300056751_000001|3300056751|Ga0558065_0000017	soil	Glacial till	metabolic	ABC.SN.A; NitT/TauT family transport system ATP-binding protein	high	TRUE	TRUE	ABC.SN.A; NitT/TauT family transport system ATP-binding protein	annotate	FALSE		both	circular_virus_327042|fragment_1_191	32.2585	34.8262	2.56772	0.92627	0.655392	0.413048	0.393832	2.11614	19	metabolic	Other	nrdG; anaerobic ribonucleoside-triphosphate reductase activating protein [EC:1.97.1.4]	0.827448	0.656818	0.256649	ABC.SN.A; NitT/TauT family transport system ATP-binding protein	specific	cluster	ABC.SN.A; NitT/TauT family transport system ATP-binding protein	specific		unassigned	TRUE	0.9	ABC.SN.A; NitT/TauT family transport system ATP-binding protein	specific	ABC.SN.A; NitT/TauT family transport system ATP-binding protein	specific
IMGVR_UViG_3300056751_000001|3300056751|Ga0558065_0000017_485	IMGVR_UViG_3300056751_000001|3300056751|Ga0558065_0000017	soil	Glacial till	unclassified		high	FALSE	TRUE		unassigned	TRUE		de_novo	U60315.1|fragment_4_104	142.749	143.622	0.87352	0.993918	0.346963	0.211106	0.174675	0.79256	53	regulatory	Transcriptional regulation	Poxvirus intermediate transcription factor	0.721519	0.374147	0.058663		unassigned	none		unassigned		unassigned	TRUE	0.9		unassigned	regulatory	category
IMGVR_UViG_3300056751_000001|3300056751|Ga0558065_0000017_489	IMGVR_UViG_3300056751_000001|3300056751|Ga0558065_0000017	soil	Glacial till	metabolic	ppnK, NADK; NAD+ kinase [EC:2.7.1.23]	high	TRUE	TRUE	ppnK, NADK; NAD+ kinase [EC:2.7.1.23]	annotate	FALSE		both	circular_virus_327042|fragment_1_491	68.1252	68.4417	0.316483	0.995376	0.336936	0.238733	0.202098	1.96997	61	regulatory	Transcriptional regulation	nadR; HTH-type transcriptional regulator, transcriptional repressor of NAD biosynthesis genes [EC:2.7.7.1 2.7.1.22]	0.721519	0.422285	0.072	Cofactor & vitamin metabolism	L1	cluster	Cofactor & vitamin metabolism	L1		unassigned	TRUE	0.9	ppnK, NADK; NAD+ kinase [EC:2.7.1.23]	specific	ppnK, NADK; NAD+ kinase [EC:2.7.1.23]	specific
IMGVR_UViG_3300056751_000001|3300056751|Ga0558065_0000017_493	IMGVR_UViG_3300056751_000001|3300056751|Ga0558065_0000017	soil	Glacial till	unclassified		high	FALSE	TRUE		unassigned	TRUE		de_novo	MG592434.1|fragment_1_50	67.184	67.2212	0.0371628	0.999447	0.370825	0.257762	0.224363	2.19303	26	regulatory	Transcriptional regulation	transcriptional regulator	0.737079	0.406699	0.0719178		unassigned	none		unassigned		unassigned	TRUE	0.9		unassigned	regulatory	category
IMGVR_UViG_3300056751_000001|3300056751|Ga0558065_0000017_5	IMGVR_UViG_3300056751_000001|3300056751|Ga0558065_0000017	soil	Glacial till	regulatory	DNA binding protein	high	TRUE	TRUE	DNA binding protein	annotate	FALSE		both	IMGVR_UViG_3300006916_000047|3300006916|Ga0070750_10000008|fragment_3_49	8.16577				1	1	1	1.21566	2	regulatory	Transcriptional regulation	DNA binding protein	1	1	0.998152	DNA binding protein	specific	cluster	DNA binding protein	specific	DNA binding protein	specific	TRUE	0.9	DNA binding protein	specific	DNA binding protein	specific
IMGVR_UViG_3300056751_000001|3300056751|Ga0558065_0000017_504	IMGVR_UViG_3300056751_000001|3300056751|Ga0558065_0000017	soil	Glacial till	regulatory	DNA binding protein	high	TRUE	TRUE	DNA binding protein	annotate	FALSE		both	IMGVR_UViG_3300025162_000001|3300025162|Ga0209083_1000009|fragment_2_136	8.73438	21.6967	12.9623	0.402567	1	1	0.991536	0.758351	9	regulatory	Transcriptional regulation	DNA binding protein	1	1	1	DNA binding protein	specific	cluster	DNA binding protein	specific	DNA binding protein	specific	TRUE	0.9	DNA binding protein	specific	DNA binding protein	specific
IMGVR_UViG_3300056751_000001|3300056751|Ga0558065_0000017_551	IMGVR_UViG_3300056751_000001|3300056751|Ga0558065_0000017	soil	Glacial till	unclassified		high	FALSE	TRUE	regulatory	category	TRUE		de_novo	LR796178.1|fragment_3_109	44.7387	49.2106	4.47197	0.909126	0.751098	0.662078	0.677914	2.42367	11	regulatory	Signal transduction & two-component systems	signal peptide motif	0.912939	0.765347	0.631447	regulatory	category	embedding		unassigned	regulatory	category	TRUE	0.9	Signal transduction & two-component systems	L1	signal peptide motif	specific
IMGVR_UViG_3300056751_000001|3300056751|Ga0558065_0000017_572	IMGVR_UViG_3300056751_000001|3300056751|Ga0558065_0000017	soil	Glacial till	regulatory	late sigma transcription factor	high	TRUE	TRUE	late sigma transcription factor	annotate	FALSE		both	circular_virus_307215|fragment_7_79	79.6952	84.6486	4.9534	0.941483	0.874789	0.77138	0.739608	3.52748	24	regulatory	Transcriptional regulation	late sigma transcription factor	0.912939	0.893685	0.83542	late sigma transcription factor	specific	embedding		unassigned	late sigma transcription factor	specific	TRUE	0.9	late sigma transcription factor	specific	late sigma transcription factor	specific
IMGVR_UViG_3300056751_000001|3300056751|Ga0558065_0000017_645	IMGVR_UViG_3300056751_000001|3300056751|Ga0558065_0000017	soil	Glacial till	regulatory	starvation-inducible transcriptional regulator	high	TRUE	TRUE	starvation-inducible transcriptional regulator	annotate	FALSE		both	HQ337021.1|fragment_3_106	137.454	146.916	9.46259	0.935592	0.571158	0.434425	0.383565	1.60119	9	regulatory	Transcriptional regulation	late promoter transcriptional regulator	0.752588	0.434501	0.191663		unassigned	none		unassigned		unassigned	TRUE	0.9		unassigned	regulatory	category
IMGVR_UViG_3300056751_000001|3300056751|Ga0558065_0000017_683	IMGVR_UViG_3300056751_000001|3300056751|Ga0558065_0000017	soil	Glacial till	regulatory	NDUFA9; NADH dehydrogenase (ubiquinone) 1 alpha subcomplex subunit 9; Response to osmotic stress	high	TRUE	FALSE	NDUFA9; NADH dehydrogenase (ubiquinone) 1 alpha subcomplex subunit 9; Response to osmotic stress	annotate	FALSE		annotate	fragment_26586_8	183.286	206.897	23.6109	0.885881	0.66981	0.540753	0.466315	0.828813	39	metabolic	Carbohydrate metabolism	gmd, GMDS; GDPmannose 4,6-dehydratase [EC:4.2.1.47]	0.783677	0.588529	0.35514		unassigned	none		unassigned		unassigned	TRUE	0.9		unassigned	Carbohydrate metabolism	L1
IMGVR_UViG_3300056751_000001|3300056751|Ga0558065_0000017_73	IMGVR_UViG_3300056751_000001|3300056751|Ga0558065_0000017	soil	Glacial till	regulatory	late sigma transcription factor	high	TRUE	TRUE	late sigma transcription factor	annotate	FALSE		both	CACUZI010000001.1|fragment_9_39	21.8235	22.2841	0.460638	0.979329	0.263963	0.145911	0.129752	1.19515	11	regulatory	Transcriptional regulation	sigma factor for late transcription	0.827448	0.374147	0.0338346		unassigned	none		unassigned		unassigned	TRUE	0.9	regulatory	category	regulatory	category
IMGVR_UViG_3300056751_000002|3300056751|Ga0558065_0000105_124	IMGVR_UViG_3300056751_000002|3300056751|Ga0558065_0000105	soil	Glacial till	regulatory	DNA binding protein	high	TRUE	TRUE	DNA binding protein	annotate	FALSE		both	circular_virus_379443|fragment_5_86	17.7178				1	1	1	2.51761	4	regulatory	Transcriptional regulation	DNA binding protein	1	1	0.998152	DNA binding protein	specific	cluster	DNA binding protein	specific	DNA binding protein	specific	TRUE	0.9	DNA binding protein	specific	DNA binding protein	specific
IMGVR_UViG_3300056751_000002|3300056751|Ga0558065_0000105_137	IMGVR_UViG_3300056751_000002|3300056751|Ga0558065_0000105	soil	Glacial till	unclassified	infA; translation initiation factor IF-1	high	FALSE	TRUE	infA; translation initiation factor IF-1	annotate	FALSE		de_novo	circular_virus_444045|fragment_6_1	144.671	178.933	34.2627	0.808517	0.754292	0.605321	0.541202	0.71711	115	regulatory	Transcriptional regulation	DNA binding protein	0.837419	0.759542	0.420765		unassigned	none		unassigned		unassigned	TRUE	0.9	Transcriptional regulation	L1	Transcriptional regulation	L1
IMGVR_UViG_3300056751_000002|3300056751|Ga0558065_0000105_227	IMGVR_UViG_3300056751_000002|3300056751|Ga0558065_0000105	soil	Glacial till	metabolic	aroE; shikimate dehydrogenase [EC:1.1.1.25]	high	TRUE	TRUE	aroE; shikimate dehydrogenase [EC:1.1.1.25]	annotate	FALSE		both	1078090.SAMN02596736.KE150435~639549-810883~standalone_mge_217	33.9878	35.8924	1.90462	0.946935	0.597569	0.440605	0.382133	2.76393	49	metabolic	Amino acid metabolism	folD; methylenetetrahydrofolate dehydrogenase (NADP+) / methenyltetrahydrofolate cyclohydrolase [EC:1.5.1.5] [EC:3.5.4.9]	0.809325	0.550459	0.191663	Amino acid metabolism	L1	cluster	Amino acid metabolism	L1		unassigned	TRUE	0.9	aroE; shikimate dehydrogenase [EC:1.1.1.25]	specific	aroE; shikimate dehydrogenase [EC:1.1.1.25]	specific
IMGVR_UViG_3300056751_000002|3300056751|Ga0558065_0000105_42	IMGVR_UViG_3300056751_000002|3300056751|Ga0558065_0000105	soil	Glacial till	regulatory	late sigma transcription factor	high	TRUE	FALSE	late sigma transcription factor	annotate	FALSE		annotate	IMGVR_UViG_3300031951_000176|3300031951|Ga0315904_10000577|fragment_4_22	131.923	136.671	4.74808	0.965259	0.355653	0.235265	0.218822	0.690253	27	regulatory	Transcriptional regulation	DNA binding protein	0.737079	0.604869	0.167562		unassigned	none		unassigned		unassigned	TRUE	0.9		unassigned	Transcriptional regulation	L1
IMGVR_UViG_3300056751_000002|3300056751|Ga0558065_0000105_55	IMGVR_UViG_3300056751_000002|3300056751|Ga0558065_0000105	soil	Glacial till	metabolic	Nucleotidyl transferase	high	TRUE	TRUE	Nucleotidyl transferase	annotate	FALSE		both	circular_virus_754041|fragment_1_34	42.8207	54.8307	12.01	0.780962	0.914515	0.789947	0.697049	1.27219	33	metabolic	Other	Nucleotidyl transferase	0.97028	0.943396	0.786047	Nucleotidyl transferase	specific	embedding	Other	L1	Nucleotidyl transferase	specific	TRUE	0.9	Nucleotidyl transferase	specific	Nucleotidyl transferase	specific
IMGVR_UViG_3300056751_000002|3300056751|Ga0558065_0000105_56	IMGVR_UViG_3300056751_000002|3300056751|Ga0558065_0000105	soil	Glacial till	unclassified	rfbB, rmlB, rffG; dTDP-glucose 4,6-dehydratase [EC:4.2.1.46]	high	FALSE	TRUE	rfbB, rmlB, rffG; dTDP-glucose 4,6-dehydratase [EC:4.2.1.46]	annotate	FALSE		de_novo	1463908.SAMN02645426.JOCT01000029~1-95726~chromosome_mixed_81	36.0493	44.7048	8.65547	0.806386	1	0.973311	0.968622	0.811879	128	metabolic	Carbohydrate metabolism	gmd, GMDS; GDPmannose 4,6-dehydratase [EC:4.2.1.47]	0.985075	0.994687	0.982659	gmd, GMDS; GDPmannose 4,6-dehydratase [EC:4.2.1.47]	specific	embedding	Carbohydrate metabolism	L1	gmd, GMDS; GDPmannose 4,6-dehydratase [EC:4.2.1.47]	specific	TRUE	0.9	gmd, GMDS; GDPmannose 4,6-dehydratase [EC:4.2.1.47]	specific	gmd, GMDS; GDPmannose 4,6-dehydratase [EC:4.2.1.47]	specific
IMGVR_UViG_3300056751_000004|3300056751|Ga0558065_0000152_128	IMGVR_UViG_3300056751_000004|3300056751|Ga0558065_0000152	soil	Glacial till	metabolic	cobS; cobaltochelatase CobS [EC:6.6.1.2]	high	TRUE	TRUE	cobS; cobaltochelatase CobS [EC:6.6.1.2]	annotate	FALSE	d__Bacteria;p__Pseudomonadota;c__Gammaproteobacteria;o__Pseudomonadales;f__Moraxellaceae	both	circular_virus_355438|fragment_4_41	34.7229	35.4079	0.684959	0.980655	0.474151	0.369848	0.348025	3.56149	85	metabolic	Energy metabolism	norQ; nitric oxide reductase NorQ protein	0.721519	0.428044	0.156902	cobS; cobaltochelatase CobS [EC:6.6.1.2]	specific	cluster	cobS; cobaltochelatase CobS [EC:6.6.1.2]	specific		unassigned	TRUE	0.9	cobS; cobaltochelatase CobS [EC:6.6.1.2]	specific	cobS; cobaltochelatase CobS [EC:6.6.1.2]	specific
IMGVR_UViG_3300056751_000004|3300056751|Ga0558065_0000152_129	IMGVR_UViG_3300056751_000004|3300056751|Ga0558065_0000152	soil	Glacial till	metabolic	cobT; cobaltochelatase CobT [EC:6.6.1.2]	high	TRUE	TRUE	cobT; cobaltochelatase CobT [EC:6.6.1.2]	annotate	FALSE	d__Bacteria;p__Pseudomonadota;c__Gammaproteobacteria;o__Pseudomonadales;f__Moraxellaceae	both	IMGVR_UViG_3300013123_000026|3300013123|Ga0172368_10001945|fragment_1_27	80.4915	84.7734	4.28191	0.94949	0.437043	0.309595	0.280013	1.70145	75	regulatory	Post-transcriptional / RNA-mediated regulation	RNA-binding protein	0.737079	0.550459	0.156902		unassigned	none		unassigned		unassigned	TRUE	0.9		unassigned	Post-transcriptional / RNA-mediated regulation	L1
IMGVR_UViG_3300056751_000004|3300056751|Ga0558065_0000152_141	IMGVR_UViG_3300056751_000004|3300056751|Ga0558065_0000152	soil	Glacial till	unclassified	PhoH-like phosphate starvation-inducible	high	FALSE	TRUE	PhoH-like phosphate starvation-inducible	annotate	FALSE	d__Bacteria;p__Pseudomonadota;c__Gammaproteobacteria;o__Pseudomonadales;f__Moraxellaceae	de_novo	IMGVR_UViG_3300020594_000001|3300020594|Ga0180219_1000096|fragment_1_11	42.6756	58.5563	15.8807	0.728795	1	1	0.916028	0.611028	13	metabolic	Phosphorus metabolism	phoH, phoL; phosphate starvation-inducible protein PhoH and related proteins	0.994737	0.994687	0.982659	phoH, phoL; phosphate starvation-inducible protein PhoH and related proteins	specific	embedding	Phosphorus metabolism	L1	phoH, phoL; phosphate starvation-inducible protein PhoH and related proteins	specific	TRUE	0.9	phoH, phoL; phosphate starvation-inducible protein PhoH and related proteins	specific	phoH, phoL; phosphate starvation-inducible protein PhoH and related proteins	specific
IMGVR_UViG_3300056751_000004|3300056751|Ga0558065_0000152_175	IMGVR_UViG_3300056751_000004|3300056751|Ga0558065_0000152	soil	Glacial till	regulatory	DNA binding domain	high	TRUE	TRUE	DNA binding domain	annotate	FALSE	d__Bacteria;p__Pseudomonadota;c__Gammaproteobacteria;o__Pseudomonadales;f__Moraxellaceae	both	Station188_DCM_ALL_assembly_NODE_173_length_106530_cov_8.972181|fragment_3_5	91.1983	95.8096	4.61128	0.95187	0.822693	0.703368	0.670807	1.68282	6	regulatory	Transcriptional regulation	DNA binding domain	0.912939	0.87395	0.77748	DNA binding domain	specific	embedding		unassigned	DNA binding domain	specific	TRUE	0.9	DNA binding domain	specific	DNA binding domain	specific
IMGVR_UViG_3300056751_000004|3300056751|Ga0558065_0000152_22	IMGVR_UViG_3300056751_000004|3300056751|Ga0558065_0000152	soil	Glacial till	regulatory	DNA binding domain	high	TRUE	TRUE	DNA binding domain	annotate	FALSE	d__Bacteria;p__Pseudomonadota;c__Gammaproteobacteria;o__Pseudomonadales;f__Moraxellaceae	both	IMGVR_UViG_3300029393_000004|3300029393|Ga0243986_1000234|fragment_3_21	77.4749	85.1955	7.72065	0.909377	0.622466	0.455508	0.428712	0.770061	24	regulatory	Transcriptional regulation	DNA binding domain	0.887136	0.765347	0.406061		unassigned	none		unassigned		unassigned	TRUE	0.9	Transcriptional regulation	L1	Transcriptional regulation	L1
IMGVR_UViG_3300056751_000004|3300056751|Ga0558065_0000152_278	IMGVR_UViG_3300056751_000004|3300056751|Ga0558065_0000152	soil	Glacial till	unclassified	DNA polymerase	high	FALSE	TRUE	DNA polymerase	annotate	FALSE	d__Bacteria;p__Pseudomonadota;c__Gammaproteobacteria;o__Pseudomonadales;f__Moraxellaceae	de_novo	circular_virus_278765|fragment_2_4	114.876	123.886	9.00967	0.927275	0.691906	0.57809	0.515367	0.850146	174	physiological	Defense & anti-defense systems	Anti-CRISPR type V subtype A2 family	0.837419	0.817045	0.631447		unassigned	none		unassigned		unassigned	TRUE	0.9	Defense & anti-defense systems	L1	Anti-CRISPR type V subtype A2 family	specific
IMGVR_UViG_3300056751_000004|3300056751|Ga0558065_0000152_281	IMGVR_UViG_3300056751_000004|3300056751|Ga0558065_0000152	soil	Glacial till	metabolic	cobS; cobaltochelatase CobS [EC:6.6.1.2]	high	TRUE	TRUE	cobS; cobaltochelatase CobS [EC:6.6.1.2]	annotate	FALSE	d__Bacteria;p__Pseudomonadota;c__Gammaproteobacteria;o__Pseudomonadales;f__Moraxellaceae	both	circular_virus_327042|fragment_1_548	41.0157	41.7015	0.685783	0.983555	0.306677	0.232411	0.201125	2.22646	79	regulatory	Post-transcriptional / RNA-mediated regulation	RNA-binding protein	0.721519	0.497197	0.14702	cobS; cobaltochelatase CobS [EC:6.6.1.2]	specific	cluster	cobS; cobaltochelatase CobS [EC:6.6.1.2]	specific		unassigned	TRUE	0.9	cobS; cobaltochelatase CobS [EC:6.6.1.2]	specific	cobS; cobaltochelatase CobS [EC:6.6.1.2]	specific
IMGVR_UViG_3300056751_000004|3300056751|Ga0558065_0000152_282	IMGVR_UViG_3300056751_000004|3300056751|Ga0558065_0000152	soil	Glacial till	metabolic	cobT; cobaltochelatase CobT [EC:6.6.1.2]	high	TRUE	TRUE	cobT; cobaltochelatase CobT [EC:6.6.1.2]	annotate	FALSE	d__Bacteria;p__Pseudomonadota;c__Gammaproteobacteria;o__Pseudomonadales;f__Moraxellaceae	both	IMGVR_UViG_3300008055_000210|3300008055|Ga0108970_10753248|fragment_1_61	76.7876	85.2543	8.46666	0.900689	0.857322	0.732849	0.634361	2.98653	9	metabolic	Cofactor & vitamin metabolism	cobT; cobaltochelatase CobT [EC:6.6.1.2]	0.912939	0.765347	0.688312	metabolic	category	embedding		unassigned	metabolic	category	TRUE	0.9	Cofactor & vitamin metabolism	L1	cobT; cobaltochelatase CobT [EC:6.6.1.2]	specific
IMGVR_UViG_3300056751_000004|3300056751|Ga0558065_0000152_294	IMGVR_UViG_3300056751_000004|3300056751|Ga0558065_0000152	soil	Glacial till	unclassified	PhoH-like phosphate starvation-inducible	high	FALSE	TRUE	PhoH-like phosphate starvation-inducible	annotate	FALSE	d__Bacteria;p__Pseudomonadota;c__Gammaproteobacteria;o__Pseudomonadales;f__Moraxellaceae	de_novo	circular_virus_118714|fragment_6_55	55.2502	60.5671	5.31694	0.912214	0.874336	0.701495	0.685589	2.73738	15	metabolic	Phosphorus metabolism	phoH2; PhoH-like ATPase	0.912939	0.817045	0.674312	Phosphorus metabolism	L1	cluster	Phosphorus metabolism	L1	metabolic	category	TRUE	0.9	phoH, phoL; phosphate starvation-inducible protein PhoH and related proteins	specific	phoH, phoL; phosphate starvation-inducible protein PhoH and related proteins	specific
IMGVR_UViG_3300056751_000005|3300056751|Ga0558065_0000204_120	IMGVR_UViG_3300056751_000005|3300056751|Ga0558065_0000204	soil	Glacial till	unclassified		high	FALSE	TRUE		unassigned	TRUE	d__Bacteria;p__Cyanobacteriota;c__Sericytochromatia;o__S15B-MN24;f__JAQBPE01;g__JAQBPE01	de_novo	IMGVR_UViG_3300029573_000021|3300029573|Ga0245101_100810|fragment_2_38	104.851	104.9	0.0495605	0.999528	0.430753	0.334459	0.313694	1.40647	17	regulatory	Transcriptional regulation	transcriptional regulator, D5-like	0.809325	0.664894	0.277219		unassigned	none		unassigned		unassigned	TRUE	0.9	regulatory	category	Transcriptional regulation	L1
IMGVR_UViG_3300056751_000005|3300056751|Ga0558065_0000204_207	IMGVR_UViG_3300056751_000005|3300056751|Ga0558065_0000204	soil	Glacial till	unclassified		high	FALSE	TRUE		unassigned	TRUE	d__Bacteria;p__Cyanobacteriota;c__Sericytochromatia;o__S15B-MN24;f__JAQBPE01;g__JAQBPE01	de_novo	IMGVR_UViG_3300010048_000002|3300010048|Ga0126373_10000093|fragment_3_15	164.793	197.21	32.4164	0.835625	0.892955	0.641185	0.546651	1.24679	44	physiological	Stress response & homeostasis	Stress-induced bacterial acidophilic repeat motif	0.851827	0.816078	0.512346		unassigned	none		unassigned		unassigned	TRUE	0.9	Stress response & homeostasis	L1	Stress response & homeostasis	L1
IMGVR_UViG_3300056751_000005|3300056751|Ga0558065_0000204_251	IMGVR_UViG_3300056751_000005|3300056751|Ga0558065_0000204	soil	Glacial till	regulatory	pleD; two-component system, cell cycle response regulator [EC:2.7.7.65]	high	TRUE	TRUE	pleD; two-component system, cell cycle response regulator [EC:2.7.7.65]	annotate	FALSE	d__Bacteria;p__Cyanobacteriota;c__Sericytochromatia;o__S15B-MN24;f__JAQBPE01;g__JAQBPE01	both	IMGVR_UViG_3300007960_000001|3300007960|Ga0099850_1000001|fragment_5_61	61.8659	64.7926	2.92668	0.95483	0.490436	0.310578	0.259366	1.09198	12	regulatory	Signal transduction & two-component systems	K11527; two-component system, sensor histidine kinase and response regulator [EC:2.7.13.3]	0.783677	0.396789	0.105536	Signal transduction & two-component systems	L1	cluster	Signal transduction & two-component systems	L1		unassigned	TRUE	0.9	pleD; two-component system, cell cycle response regulator [EC:2.7.7.65]	specific	pleD; two-component system, cell cycle response regulator [EC:2.7.7.65]	specific
IMGVR_UViG_3300056751_000006|3300056751|Ga0558065_0000226_234	IMGVR_UViG_3300056751_000006|3300056751|Ga0558065_0000226	soil	Glacial till	unclassified		high	FALSE	TRUE		unassigned	TRUE		de_novo	MW812339.1|fragment_3_46	147.824	151.545	3.72063	0.975449	0.665014	0.530733	0.52381	1.43877	56	regulatory	Transcriptional regulation	HTH DNA binding protein	0.827448	0.816078	0.688312		unassigned	none		unassigned		unassigned	TRUE	0.9	Transcriptional regulation	L1	HTH DNA binding protein	specific
IMGVR_UViG_3300056751_000007|3300056751|Ga0558065_0000576_130	IMGVR_UViG_3300056751_000007|3300056751|Ga0558065_0000576	soil	Glacial till	regulatory	groEL, HSPD1, HSP60, CPN60; chaperonin GroEL [EC:5.6.1.7]	high	TRUE	TRUE	groEL, HSPD1, HSP60, CPN60; chaperonin GroEL [EC:5.6.1.7]	annotate	FALSE		both	circular_virus_882283|fragment_1_37	7.88704	7.91247	0.0254302	0.996786	0.38473	0.607278	0.650394	1.56787	115	regulatory	Regulatory chaperones & coregulators	groEL, HSPD1, HSP60, CPN60; chaperonin GroEL [EC:5.6.1.7]	0.912939	0.906977	0.626271	groEL, HSPD1, HSP60, CPN60; chaperonin GroEL [EC:5.6.1.7]	specific	cluster	groEL, HSPD1, HSP60, CPN60; chaperonin GroEL [EC:5.6.1.7]	specific	Regulatory chaperones & coregulators	L1	TRUE	0.9	groEL, HSPD1, HSP60, CPN60; chaperonin GroEL [EC:5.6.1.7]	specific	groEL, HSPD1, HSP60, CPN60; chaperonin GroEL [EC:5.6.1.7]	specific
IMGVR_UViG_3300056751_000007|3300056751|Ga0558065_0000576_79	IMGVR_UViG_3300056751_000007|3300056751|Ga0558065_0000576	soil	Glacial till	unclassified	Class II Aldolase and Adducin N-terminal domain	high	FALSE	TRUE	Class II Aldolase and Adducin N-terminal domain	annotate	FALSE		de_novo	circular_virus_1069418|fragment_2_20	54.8869	56.1022	1.21534	0.978337	0.297201	0.229182	0.200529	0.973238	6	metabolic	Carbohydrate metabolism	fucA; L-fuculose-phosphate aldolase [EC:4.1.2.17]	0.752588	0.434501	0.14702	fucA; L-fuculose-phosphate aldolase [EC:4.1.2.17]	specific	cluster	fucA; L-fuculose-phosphate aldolase [EC:4.1.2.17]	specific		unassigned	TRUE	0.9	fucA; L-fuculose-phosphate aldolase [EC:4.1.2.17]	specific	fucA; L-fuculose-phosphate aldolase [EC:4.1.2.17]	specific
