## Supplemental Table 10 for "CheckAMG: Accurate Identification of Auxiliary Viral Genes with Genome Language Models": Supplemental_Table_10.xlsx (part 293 of 396)

### Sheet: Supplemental Table 10 (continued)
Supplemental Table 10. Per-protein table for all AVGs identified in soil and human-gut viral genomes, including module of origin, functional classification and label, sequence-similarity invisible status, host taxonomy, nearest-neighbor propagation evidence, and the propagation tier (sequence-cluster majority or embedding nearest neighbor) that produced each label.
IMGVR_UViG_3300056751_000007|3300056751|Ga0558065_0000576_95	IMGVR_UViG_3300056751_000007|3300056751|Ga0558065_0000576	soil	Glacial till	physiological	CRISPR/Cas system associated	high	TRUE	TRUE	CRISPR/Cas system associated	annotate	FALSE		both	circular_virus_736362|fragment_4_26	63.4615				1	1	1	1.46366	47	physiological	Defense & anti-defense systems	CRISPR/Cas system associated	1	1	0.998152	CRISPR/Cas system associated	specific	embedding	Defense & anti-defense systems	L1	CRISPR/Cas system associated	specific	TRUE	0.9	CRISPR/Cas system associated	specific	CRISPR/Cas system associated	specific
IMGVR_UViG_3300056751_000008|3300056751|Ga0558065_0000581_27	IMGVR_UViG_3300056751_000008|3300056751|Ga0558065_0000581	soil	Glacial till	physiological	CRISPR/Cas system associated	high	TRUE	TRUE	CRISPR/Cas system associated	annotate	FALSE		both	IMGVR_UViG_3300001598_000043|3300001598|EMG_10000316|fragment_3_15	10.0197				1	1	1	1.09396	2	physiological	Defense & anti-defense systems	CRISPR/Cas system associated	1	1	0.998152	CRISPR/Cas system associated	specific	embedding	Defense & anti-defense systems	L1	CRISPR/Cas system associated	specific	TRUE	0.9	CRISPR/Cas system associated	specific	CRISPR/Cas system associated	specific
IMGVR_UViG_3300056751_000008|3300056751|Ga0558065_0000581_60	IMGVR_UViG_3300056751_000008|3300056751|Ga0558065_0000581	soil	Glacial till	regulatory	groEL, HSPD1, HSP60, CPN60; chaperonin GroEL [EC:5.6.1.7]	high	TRUE	TRUE	groEL, HSPD1, HSP60, CPN60; chaperonin GroEL [EC:5.6.1.7]	annotate	FALSE		both	IMGVR_UViG_3300029985_000017|3300029985|Ga0302280_1000031|fragment_3_63	5.29465	5.73668	0.442028	0.922947	0.341936	0.25422	0.23467	0.63153	26	regulatory	Regulatory chaperones & coregulators	chaperonin groEL	0.912939	0.87395	0.277219	groEL, HSPD1, HSP60, CPN60; chaperonin GroEL [EC:5.6.1.7]	specific	cluster	groEL, HSPD1, HSP60, CPN60; chaperonin GroEL [EC:5.6.1.7]	specific	Regulatory chaperones & coregulators	L1	TRUE	0.9	groEL, HSPD1, HSP60, CPN60; chaperonin GroEL [EC:5.6.1.7]	specific	groEL, HSPD1, HSP60, CPN60; chaperonin GroEL [EC:5.6.1.7]	specific
IMGVR_UViG_3300056751_000010|3300056751|Ga0558065_0000671_149	IMGVR_UViG_3300056751_000010|3300056751|Ga0558065_0000671	soil	Glacial till	metabolic	cobS; cobaltochelatase CobS [EC:6.6.1.2]	high	TRUE	TRUE	cobS; cobaltochelatase CobS [EC:6.6.1.2]	annotate	FALSE		both	circular_virus_585237|fragment_2_36	72.9555	84.184	11.2286	0.866619	1	0.926507	0.887716	2.17621	61	metabolic	Cofactor & vitamin metabolism	cobS; cobaltochelatase CobS [EC:6.6.1.2]	0.983668	0.972452	0.958005	cobS; cobaltochelatase CobS [EC:6.6.1.2]	specific	cluster	cobS; cobaltochelatase CobS [EC:6.6.1.2]	specific	cobS; cobaltochelatase CobS [EC:6.6.1.2]	specific	TRUE	0.9	cobS; cobaltochelatase CobS [EC:6.6.1.2]	specific	cobS; cobaltochelatase CobS [EC:6.6.1.2]	specific
IMGVR_UViG_3300056751_000010|3300056751|Ga0558065_0000671_150	IMGVR_UViG_3300056751_000010|3300056751|Ga0558065_0000671	soil	Glacial till	metabolic	cobT; cobaltochelatase CobT [EC:6.6.1.2]	high	TRUE	FALSE	cobT; cobaltochelatase CobT [EC:6.6.1.2]	annotate	FALSE		annotate	fragment_26738_37	166.254	167.459	1.2049	0.992805	0.33472	0.241949	0.202626	0.869514	624	regulatory	Transcriptional regulation	SMARCAL1, HARP; SWI/SNF-related matrix-associated actin-dependent regulator of chromatin subfamily A-like protein 1 [EC:5.6.2.-]	0.512195	0.422285	0.0454545	Cofactor & vitamin metabolism	L1	cluster	Cofactor & vitamin metabolism	L1		unassigned	TRUE	0.9	cobT; cobaltochelatase CobT [EC:6.6.1.2]	specific	cobT; cobaltochelatase CobT [EC:6.6.1.2]	specific
IMGVR_UViG_3300056751_000010|3300056751|Ga0558065_0000671_151	IMGVR_UViG_3300056751_000010|3300056751|Ga0558065_0000671	soil	Glacial till	unclassified		high	FALSE	TRUE		unassigned	TRUE		de_novo	UGV-GENOME-0359036_1|fragment_1_152	66.198	68.3632	2.16519	0.968328	0.360723	0.305649	0.302803	1.43437	39	regulatory	Transcriptional regulation	transcriptional regulator	0.825658	0.705061	0.358566		unassigned	none		unassigned		unassigned	TRUE	0.9	Transcriptional regulation	L1	Transcriptional regulation	L1
IMGVR_UViG_3300056751_000010|3300056751|Ga0558065_0000671_154	IMGVR_UViG_3300056751_000010|3300056751|Ga0558065_0000671	soil	Glacial till	unclassified		high	FALSE	TRUE		unassigned	TRUE		de_novo	IMGVR_UViG_3300032004_000022|3300032004|Ga0307414_10000171|fragment_2_6	139.542	151.792	12.2493	0.919302	0.774036	0.66221	0.583521	3.32136	24	regulatory	Transcriptional regulation	CII-like regulator	0.864407	0.753731	0.626271		unassigned	none		unassigned		unassigned	TRUE	0.9	Transcriptional regulation	L1	CII-like regulator	specific
IMGVR_UViG_3300056751_000010|3300056751|Ga0558065_0000671_37	IMGVR_UViG_3300056751_000010|3300056751|Ga0558065_0000671	soil	Glacial till	regulatory	DNA binding domain	high	TRUE	TRUE	DNA binding domain	annotate	FALSE		both	NZ_CP024460.1|fragment_3_79	31.2771	48.0067	16.7296	0.651515	1	1	0.958977	1.09778	7	regulatory	Transcriptional regulation	DNA binding domain	0.994056	0.997344	0.989754	DNA binding domain	specific	embedding		unassigned	DNA binding domain	specific	TRUE	0.9	DNA binding domain	specific	DNA binding domain	specific
IMGVR_UViG_3300056751_000012|3300056751|Ga0558065_0000761_11	IMGVR_UViG_3300056751_000012|3300056751|Ga0558065_0000761	soil	Glacial till	regulatory	translation repressor	high	TRUE	TRUE	translation repressor	annotate	FALSE		both	circular_virus_543714|fragment_2_50	19.1215	19.7715	0.64992	0.967128	0.593397	0.536358	0.56509	1.04094	3	regulatory	Transcriptional regulation	translation repressor	0.926966	0.87395	0.688312	translation repressor	specific	cluster	translation repressor	specific	Transcriptional regulation	L1	TRUE	0.9	translation repressor	specific	translation repressor	specific
IMGVR_UViG_3300056751_000012|3300056751|Ga0558065_0000761_24	IMGVR_UViG_3300056751_000012|3300056751|Ga0558065_0000761	soil	Glacial till	regulatory	late sigma transcription factor	high	TRUE	TRUE	late sigma transcription factor	annotate	FALSE		both	IMGVR_UViG_3300020473_000017|3300020473|Ga0211625_10000035|fragment_7_24	48.9351	68.0632	19.1282	0.718965	1	0.961304	0.953329	2.16812	5	regulatory	Transcriptional regulation	late sigma transcription factor	0.994056	0.994687	0.982659	late sigma transcription factor	specific	embedding	Transcriptional regulation	L1	late sigma transcription factor	specific	TRUE	0.9	late sigma transcription factor	specific	late sigma transcription factor	specific
IMGVR_UViG_3300056751_000012|3300056751|Ga0558065_0000761_25	IMGVR_UViG_3300056751_000012|3300056751|Ga0558065_0000761	soil	Glacial till	regulatory	signal peptide motif	high	TRUE	FALSE	signal peptide motif	annotate	FALSE		annotate	MN586002.1|fragment_4_25	154.271	168.367	14.0963	0.916276	0.630848	0.403611	0.33819	0.864756	79	regulatory	Transcriptional regulation	sigma-K factor	0.729927	0.497197	0.220703		unassigned	none		unassigned		unassigned	TRUE	0.9		unassigned	regulatory	category
IMGVR_UViG_3300056751_000013|3300056751|Ga0558065_0000773_76	IMGVR_UViG_3300056751_000013|3300056751|Ga0558065_0000773	soil	Glacial till	regulatory	parB, spo0J; ParB family transcriptional regulator, chromosome partitioning protein	high	TRUE	TRUE	parB, spo0J; ParB family transcriptional regulator, chromosome partitioning protein	annotate	FALSE		both	circular_virus_45616|fragment_5_2	17.052	22.1684	5.11632	0.769206	1	0.947958	0.922401	0.99134	18	regulatory	Transcriptional regulation	parB, spo0J; ParB family transcriptional regulator, chromosome partitioning protein	0.994056	0.996008	0.958005	parB, spo0J; ParB family transcriptional regulator, chromosome partitioning protein	specific	embedding	Transcriptional regulation	L1	parB, spo0J; ParB family transcriptional regulator, chromosome partitioning protein	specific	TRUE	0.9	parB, spo0J; ParB family transcriptional regulator, chromosome partitioning protein	specific	parB, spo0J; ParB family transcriptional regulator, chromosome partitioning protein	specific
IMGVR_UViG_3300056751_000014|3300056751|Ga0558065_0000903_42	IMGVR_UViG_3300056751_000014|3300056751|Ga0558065_0000903	soil	Glacial till	regulatory	Bacterial DNA-binding protein	high	TRUE	TRUE	Bacterial DNA-binding protein	annotate	FALSE		both	circular_virus_1316796|fragment_2_24	39.0978	43.3199	4.22215	0.902536	0.79286	0.612552	0.613213	0.892848	63	regulatory	Transcriptional regulation	DNA binding protein	0.942038	0.817045	0.626271	Transcriptional regulation	L1	cluster	Transcriptional regulation	L1	regulatory	category	TRUE	0.9	Bacterial DNA-binding protein	specific	Bacterial DNA-binding protein	specific
IMGVR_UViG_3300056751_000016|3300056751|Ga0558065_0000959_12	IMGVR_UViG_3300056751_000016|3300056751|Ga0558065_0000959	soil	Glacial till	metabolic	pgl; 6-phosphogluconolactonase [EC:3.1.1.31]	high	TRUE	FALSE	pgl; 6-phosphogluconolactonase [EC:3.1.1.31]	annotate	FALSE		annotate	fragment_26800_27	32.8006	35.0976	2.29697	0.934555	0.283459	0.166643	0.13751	0.339119	13204	regulatory	Transcriptional regulation	Transcriptional repressor NrdR-like, N-terminal domain	0.580645	0.422285	0.0188285		unassigned	none		unassigned		unassigned	TRUE	0.9		unassigned	regulatory	category
IMGVR_UViG_3300056751_000019|3300056751|Ga0558065_0001079_47	IMGVR_UViG_3300056751_000019|3300056751|Ga0558065_0001079	soil	Glacial till	physiological	spoVS; stage V sporulation protein S	high	TRUE	FALSE	spoVS; stage V sporulation protein S	annotate	FALSE	d__Bacteria;p__Actinomycetota;c__Actinomycetes;o__Streptomycetales;f__Streptomycetaceae	annotate	IMGVR_UViG_3300017770_000023|3300017770|Ga0187217_1000026|fragment_1_47	141.236	149.665	8.42889	0.943681	0.402138	0.306096	0.285628	1.24917	9	regulatory	Transcriptional regulation	Gp2.5-like ssDNA binding protein and ssDNA annealing protein	0.737079	0.434501	0.167562		unassigned	none		unassigned		unassigned	TRUE	0.9		unassigned	regulatory	category
IMGVR_UViG_3300056751_000019|3300056751|Ga0558065_0001079_71	IMGVR_UViG_3300056751_000019|3300056751|Ga0558065_0001079	soil	Glacial till	regulatory	chaperonin groEL	high	TRUE	TRUE	chaperonin groEL	annotate	FALSE	d__Bacteria;p__Actinomycetota;c__Actinomycetes;o__Streptomycetales;f__Streptomycetaceae	both	circular_virus_566773|fragment_3_82	56.2242	75.3039	19.0797	0.746631	0.967469	0.939364	0.887467	2.29877	98	regulatory	Regulatory chaperones & coregulators	chaperonin groEL	0.97028	0.964052	0.929677	chaperonin groEL	specific	embedding		unassigned	chaperonin groEL	specific	TRUE	0.9	chaperonin groEL	specific	chaperonin groEL	specific
IMGVR_UViG_3300056751_000020|3300056751|Ga0558065_0001083_20	IMGVR_UViG_3300056751_000020|3300056751|Ga0558065_0001083	soil	Glacial till	physiological	Antirestriction protein (ArdA)	high	TRUE	FALSE	Antirestriction protein (ArdA)	annotate	FALSE		annotate	circular_virus_980108|fragment_1_7	106.596	117.759	11.1628	0.905206	0.707938	0.642003	0.609743	0.873865	13	physiological	Defense & anti-defense systems	Antirestriction protein (ArdA)	0.930719	0.851259	0.626271	Defense & anti-defense systems	L1	cluster	Defense & anti-defense systems	L1	Defense & anti-defense systems	L1	TRUE	0.9	Antirestriction protein (ArdA)	specific	Antirestriction protein (ArdA)	specific
IMGVR_UViG_3300056751_000021|3300056751|Ga0558065_0001118_24	IMGVR_UViG_3300056751_000021|3300056751|Ga0558065_0001118	soil	Glacial till	unclassified	rimI; [ribosomal protein S18]-alanine N-acetyltransferase [EC:2.3.1.266]	medium	FALSE	TRUE	rimI; [ribosomal protein S18]-alanine N-acetyltransferase [EC:2.3.1.266]	annotate	FALSE		de_novo	IMGVR_UViG_3300027911_000039|3300027911|Ga0209698_10000874|fragment_2_24	35.3555	39.7428	4.38729	0.889608	0.759301	0.562728	0.487169	0.489717	32	metabolic	Other	Acetyltransferase (GNAT) family	0.88777	0.817045	0.420765		unassigned	none		unassigned		unassigned	TRUE	0.9	Other	L1	Other	L1
IMGVR_UViG_3300056751_000021|3300056751|Ga0558065_0001118_56	IMGVR_UViG_3300056751_000021|3300056751|Ga0558065_0001118	soil	Glacial till	regulatory	BCS1; mitochondrial chaperone BCS1	high	TRUE	FALSE	BCS1; mitochondrial chaperone BCS1	annotate	FALSE		annotate	IMGVR_UViG_3300023171_000010|3300023171|Ga0247813_10000141|fragment_3_7	150.402	151.043	0.641205	0.995755	0.252241	0.17597	0.208679	2.08588	72	regulatory	Transcriptional regulation	Phage neck terminator protein	0.653846	0.434501	0.167562	Regulatory chaperones & coregulators	L1	cluster	Regulatory chaperones & coregulators	L1		unassigned	TRUE	0.9	BCS1; mitochondrial chaperone BCS1	specific	BCS1; mitochondrial chaperone BCS1	specific
IMGVR_UViG_3300056751_000021|3300056751|Ga0558065_0001118_58	IMGVR_UViG_3300056751_000021|3300056751|Ga0558065_0001118	soil	Glacial till	metabolic	Dual specificity phosphatase, catalytic domain	low	FALSE	TRUE	Dual specificity phosphatase, catalytic domain	annotate	FALSE		de_novo	IMGVR_UViG_GVMAG-M-3300009068-25_000001|3300009068|Ga0114973_10000044|fragment_2_67	70.9003	89.0174	18.1171	0.796477	1	0.973419	0.878611	3.09326	28	metabolic	Phosphorus metabolism	Dual specificity phosphatase, catalytic domain	0.994056	0.994687	0.981164	Dual specificity phosphatase, catalytic domain	specific	embedding		unassigned	Dual specificity phosphatase, catalytic domain	specific	TRUE	0.9	Dual specificity phosphatase, catalytic domain	specific	Dual specificity phosphatase, catalytic domain	specific
IMGVR_UViG_3300056751_000025|3300056751|Ga0558065_0001194_16	IMGVR_UViG_3300056751_000025|3300056751|Ga0558065_0001194	soil	Glacial till	unclassified	ParB-like partition protein	high	FALSE	TRUE	ParB-like partition protein	annotate	FALSE	d__Bacteria;p__Bacteroidota;c__Bacteroidia;o__Sphingobacteriales;f__Sphingobacteriaceae	de_novo	IMGVR_UViG_3300024186_000007|3300024186|Ga0247688_1000086|fragment_1_16	96.2011	127.171	30.9698	0.756471	1	0.944779	0.912852	1.17826	21	regulatory	Transcriptional regulation	parB, spo0J; ParB family transcriptional regulator, chromosome partitioning protein	0.985075	0.994687	0.958005	parB, spo0J; ParB family transcriptional regulator, chromosome partitioning protein	specific	embedding		unassigned	parB, spo0J; ParB family transcriptional regulator, chromosome partitioning protein	specific	TRUE	0.9	parB, spo0J; ParB family transcriptional regulator, chromosome partitioning protein	specific	parB, spo0J; ParB family transcriptional regulator, chromosome partitioning protein	specific
IMGVR_UViG_3300056751_000025|3300056751|Ga0558065_0001194_71	IMGVR_UViG_3300056751_000025|3300056751|Ga0558065_0001194	soil	Glacial till	regulatory	BCS1; mitochondrial chaperone BCS1	high	TRUE	TRUE	BCS1; mitochondrial chaperone BCS1	annotate	FALSE	d__Bacteria;p__Bacteroidota;c__Bacteroidia;o__Sphingobacteriales;f__Sphingobacteriaceae	both	UGV-GENOME-0252074_1|fragment_3_5	126.686	137.598	10.9118	0.920698	0.00812007	0.00885125	0.00930508	2.12456	3	regulatory	Regulatory chaperones & coregulators	tail chaperone protein	0.62	0.19973	0.070197	Regulatory chaperones & coregulators	L1	cluster	Regulatory chaperones & coregulators	L1		unassigned	TRUE	0.9	BCS1; mitochondrial chaperone BCS1	specific	BCS1; mitochondrial chaperone BCS1	specific
IMGVR_UViG_3300056751_000025|3300056751|Ga0558065_0001194_74	IMGVR_UViG_3300056751_000025|3300056751|Ga0558065_0001194	soil	Glacial till	regulatory	groES, HSPE1; chaperonin GroES	high	TRUE	FALSE	groES, HSPE1; chaperonin GroES	annotate	FALSE	d__Bacteria;p__Bacteroidota;c__Bacteroidia;o__Sphingobacteriales;f__Sphingobacteriaceae	annotate	fragment_31848_44	174.459	196.014	21.5546	0.890035	0.818183	0.647761	0.594675	1.89068	8	regulatory	Regulatory chaperones & coregulators	co-chaperonin GroES	0.851827	0.705061	0.457179		unassigned	none		unassigned		unassigned	TRUE	0.9	Regulatory chaperones & coregulators	L1	Regulatory chaperones & coregulators	L1
IMGVR_UViG_3300056751_000026|3300056751|Ga0558065_0001223_3	IMGVR_UViG_3300056751_000026|3300056751|Ga0558065_0001223	soil	Glacial till	physiological	CRISPR/Cas system associated	high	TRUE	FALSE	CRISPR/Cas system associated	annotate	FALSE		annotate	circular_virus_930306|fragment_2_5	104.461	113.116	8.65545	0.923482	0.46189	0.304042	0.25251	1.44691	1614	regulatory	Transcriptional regulation	transcription factor	0.617391	0.422285	0.0454545	Defense & anti-defense systems	L1	cluster	Defense & anti-defense systems	L1		unassigned	TRUE	0.9	CRISPR/Cas system associated	specific	CRISPR/Cas system associated	specific
IMGVR_UViG_3300056751_000026|3300056751|Ga0558065_0001223_96	IMGVR_UViG_3300056751_000026|3300056751|Ga0558065_0001223	soil	Glacial till	unclassified		high	FALSE	TRUE	transcriptional regulator WhiB-like	specific	TRUE		de_novo	KU530220.1|fragment_1_40	25.6244	42.9268	17.3024	0.596932	0.932973	0.8327	0.77643	0.768115	361	regulatory	Transcriptional regulation	transcriptional regulator WhiB-like	0.95302	0.964052	0.83542	transcriptional regulator WhiB-like	specific	embedding		unassigned	transcriptional regulator WhiB-like	specific	TRUE	0.9	transcriptional regulator WhiB-like	specific	transcriptional regulator WhiB-like	specific
IMGVR_UViG_3300056751_000029|3300056751|Ga0558065_0001277_25	IMGVR_UViG_3300056751_000029|3300056751|Ga0558065_0001277	soil	Glacial till	unclassified		high	FALSE	TRUE		unassigned	TRUE	d__Bacteria;p__Pseudomonadota;c__Alphaproteobacteria;o__Caulobacterales;f__Caulobacteraceae	de_novo	fragment_17672_25	79.7293	85.5848	5.85545	0.931583	0.592216	0.532567	0.482587	1.03806	20	regulatory	Transcriptional regulation	Helix-turn-helix	0.887136	0.817045	0.468		unassigned	none		unassigned		unassigned	TRUE	0.9	Transcriptional regulation	L1	Transcriptional regulation	L1
IMGVR_UViG_3300056751_000031|3300056751|Ga0558065_0001335_42	IMGVR_UViG_3300056751_000031|3300056751|Ga0558065_0001335	soil	Glacial till	unclassified		high	FALSE	TRUE	GapR-like, DNA-binding domain	specific	TRUE	d__Bacteria;p__Actinomycetota;c__Actinomycetes;o__Actinomycetales;f__Bifidobacteriaceae;g__Bifidobacterium	de_novo	circular_virus_662983|fragment_2_18	85.8646	105.075	19.2106	0.817173	1	1	0.971724	2.11925	55	regulatory	Transcriptional regulation	GapR-like, DNA-binding domain	0.994056	0.994687	0.989754	GapR-like, DNA-binding domain	specific	embedding		unassigned	GapR-like, DNA-binding domain	specific	TRUE	0.9	GapR-like, DNA-binding domain	specific	GapR-like, DNA-binding domain	specific
IMGVR_UViG_3300056751_000031|3300056751|Ga0558065_0001335_82	IMGVR_UViG_3300056751_000031|3300056751|Ga0558065_0001335	soil	Glacial till	unclassified		high	FALSE	TRUE		specific	TRUE	d__Bacteria;p__Actinomycetota;c__Actinomycetes;o__Actinomycetales;f__Bifidobacteriaceae;g__Bifidobacterium	de_novo	DTR_648528|fragment_1_104	17.771				1	1	1	0.383762	11	regulatory	Transcriptional regulation	Phage neck terminator protein	1	1	1	Phage neck terminator protein	specific	cluster	Phage neck terminator protein	specific	Phage neck terminator protein	specific	TRUE	0.9	Phage neck terminator protein	specific	Phage neck terminator protein	specific
IMGVR_UViG_3300056751_000032|3300056751|Ga0558065_0001381_13	IMGVR_UViG_3300056751_000032|3300056751|Ga0558065_0001381	soil	Glacial till	physiological	Thoeris anti-defense 2-like domain	high	TRUE	FALSE	Thoeris anti-defense 2-like domain	annotate	FALSE	d__Bacteria;p__Pseudomonadota;c__Gammaproteobacteria;o__Burkholderiales;f__Burkholderiaceae	annotate	UGV-GENOME-0362297|fragment_2_15	49.4451	50.0948	0.649693	0.987031	0.444797	0.241852	0.2004	0.408359	771	physiological	Defense & anti-defense systems	Thoeris anti-defense 2-like domain	0.580645	0.506936	0.0454545	Thoeris anti-defense 2-like domain	specific	cluster	Thoeris anti-defense 2-like domain	specific		unassigned	TRUE	0.9	Thoeris anti-defense 2-like domain	specific	Thoeris anti-defense 2-like domain	specific
IMGVR_UViG_3300056751_000033|3300056751|Ga0558065_0001385_54	IMGVR_UViG_3300056751_000033|3300056751|Ga0558065_0001385	soil	Glacial till	unclassified		high	FALSE	TRUE		unassigned	TRUE		de_novo	circular_virus_167493|fragment_2_38	140.533	143.653	3.12001	0.978281	0.495212	0.406428	0.354528	1.45874	70	regulatory	Transcriptional regulation	parB, spo0J; ParB family transcriptional regulator, chromosome partitioning protein	0.752588	0.637523	0.368167		unassigned	none		unassigned		unassigned	TRUE	0.9		unassigned	Transcriptional regulation	L1
IMGVR_UViG_3300056751_000034|3300056751|Ga0558065_0001413_22	IMGVR_UViG_3300056751_000034|3300056751|Ga0558065_0001413	soil	Glacial till	regulatory	Phage neck terminator protein	high	TRUE	TRUE	Phage neck terminator protein	annotate	FALSE	d__Bacteria;p__Pseudomonadota;c__Gammaproteobacteria;o__Burkholderiales;f__Burkholderiaceae	both	circular_virus_652240|fragment_1_21	19.7149				1	1	1	0.708295	42	regulatory	Transcriptional regulation	Phage neck terminator protein	1	1	1	Phage neck terminator protein	specific	embedding	Transcriptional regulation	L1	Phage neck terminator protein	specific	TRUE	0.9	Phage neck terminator protein	specific	Phage neck terminator protein	specific
IMGVR_UViG_3300056751_000034|3300056751|Ga0558065_0001413_44	IMGVR_UViG_3300056751_000034|3300056751|Ga0558065_0001413	soil	Glacial till	regulatory	parB, spo0J; ParB family transcriptional regulator, chromosome partitioning protein	high	TRUE	TRUE	parB, spo0J; ParB family transcriptional regulator, chromosome partitioning protein	annotate	FALSE	d__Bacteria;p__Pseudomonadota;c__Gammaproteobacteria;o__Burkholderiales;f__Burkholderiaceae	both	circular_virus_299925|fragment_2_44	9.08191	11.8143	2.7324	0.768721	0.893211	0.848676	0.8134	0.569143	134	regulatory	Transcriptional regulation	parB, spo0J; ParB family transcriptional regulator, chromosome partitioning protein	0.961932	0.972452	0.864903	parB, spo0J; ParB family transcriptional regulator, chromosome partitioning protein	specific	embedding		unassigned	parB, spo0J; ParB family transcriptional regulator, chromosome partitioning protein	specific	TRUE	0.9	parB, spo0J; ParB family transcriptional regulator, chromosome partitioning protein	specific	parB, spo0J; ParB family transcriptional regulator, chromosome partitioning protein	specific
IMGVR_UViG_3300056751_000034|3300056751|Ga0558065_0001413_61	IMGVR_UViG_3300056751_000034|3300056751|Ga0558065_0001413	soil	Glacial till	metabolic	GCH1, folE; GTP cyclohydrolase IA [EC:3.5.4.16]	high	TRUE	TRUE	GCH1, folE; GTP cyclohydrolase IA [EC:3.5.4.16]	annotate	FALSE	d__Bacteria;p__Pseudomonadota;c__Gammaproteobacteria;o__Burkholderiales;f__Burkholderiaceae	both	IMGVR_UViG_3300001278_000002|3300001278|BBAY75_10000095|fragment_2_9	8.54512				1	1	1	0.965255	5	metabolic	Cofactor & vitamin metabolism	GCH1, folE; GTP cyclohydrolase IA [EC:3.5.4.16]	1	1	1	GCH1, folE; GTP cyclohydrolase IA [EC:3.5.4.16]	specific	cluster	GCH1, folE; GTP cyclohydrolase IA [EC:3.5.4.16]	specific	GCH1, folE; GTP cyclohydrolase IA [EC:3.5.4.16]	specific	TRUE	0.9	GCH1, folE; GTP cyclohydrolase IA [EC:3.5.4.16]	specific	GCH1, folE; GTP cyclohydrolase IA [EC:3.5.4.16]	specific
IMGVR_UViG_3300056751_000035|3300056751|Ga0558065_0001427_92	IMGVR_UViG_3300056751_000035|3300056751|Ga0558065_0001427	soil	Glacial till	unclassified		high	FALSE	TRUE		unassigned	TRUE		de_novo	IMGVR_UViG_3300021976_000008|3300021976|Ga0193742_1000037|fragment_4_10	99.9147	111.426	11.5111	0.896693	0.635381	0.435562	0.368097	1.38394	11	regulatory	Transcriptional regulation	DNA-binding protein BldD-like, C-terminal domain	0.7981	0.497197	0.191663		unassigned	none		unassigned		unassigned	TRUE	0.9		unassigned	regulatory	category
IMGVR_UViG_3300056751_000036|3300056751|Ga0558065_0001443_36	IMGVR_UViG_3300056751_000036|3300056751|Ga0558065_0001443	soil	Glacial till	metabolic	GCH1, folE; GTP cyclohydrolase IA [EC:3.5.4.16]	high	TRUE	TRUE	GCH1, folE; GTP cyclohydrolase IA [EC:3.5.4.16]	annotate	FALSE		both	circular_virus_808403|fragment_3_35	22.5423	30.885	8.34267	0.72988	1	1	0.986351	2.25327	37	metabolic	Cofactor & vitamin metabolism	GCH1, folE; GTP cyclohydrolase IA [EC:3.5.4.16]	0.998426	0.997344	0.993548	GCH1, folE; GTP cyclohydrolase IA [EC:3.5.4.16]	specific	embedding	Cofactor & vitamin metabolism	L1	GCH1, folE; GTP cyclohydrolase IA [EC:3.5.4.16]	specific	TRUE	0.9	GCH1, folE; GTP cyclohydrolase IA [EC:3.5.4.16]	specific	GCH1, folE; GTP cyclohydrolase IA [EC:3.5.4.16]	specific
IMGVR_UViG_3300056751_000039|3300056751|Ga0558065_0001562_19	IMGVR_UViG_3300056751_000039|3300056751|Ga0558065_0001562	soil	Glacial till	regulatory	gcrA; GcrA cell cycle regulator	high	TRUE	TRUE	gcrA; GcrA cell cycle regulator	annotate	FALSE	d__Bacteria;p__Pseudomonadota;c__Alphaproteobacteria;o__Caulobacterales;f__Caulobacteraceae;g__Phenylobacterium	both	IMGVR_UViG_3300009684_000084|3300009684|Ga0114958_10000433|fragment_1_35	25.9684	27.1139	1.14546	0.957754	0.652282	0.693546	0.715714	1.09474	37	regulatory	Transcriptional regulation	gcrA; GcrA cell cycle regulator	0.95302	0.964052	0.83542	gcrA; GcrA cell cycle regulator	specific	embedding	Transcriptional regulation	L1	gcrA; GcrA cell cycle regulator	specific	TRUE	0.9	gcrA; GcrA cell cycle regulator	specific	gcrA; GcrA cell cycle regulator	specific
IMGVR_UViG_3300056751_000039|3300056751|Ga0558065_0001562_31	IMGVR_UViG_3300056751_000039|3300056751|Ga0558065_0001562	soil	Glacial till	regulatory	parB, spo0J; ParB family transcriptional regulator, chromosome partitioning protein	high	TRUE	TRUE	parB, spo0J; ParB family transcriptional regulator, chromosome partitioning protein	annotate	FALSE	d__Bacteria;p__Pseudomonadota;c__Alphaproteobacteria;o__Caulobacterales;f__Caulobacteraceae;g__Phenylobacterium	both	fragment_26909_31	22.324	30.44	8.11603	0.733376	1	0.971096	0.971219	0.762442	130	regulatory	Transcriptional regulation	parB, spo0J; ParB family transcriptional regulator, chromosome partitioning protein	0.985075	0.996008	0.982659	parB, spo0J; ParB family transcriptional regulator, chromosome partitioning protein	specific	embedding	Transcriptional regulation	L1	parB, spo0J; ParB family transcriptional regulator, chromosome partitioning protein	specific	TRUE	0.9	parB, spo0J; ParB family transcriptional regulator, chromosome partitioning protein	specific	parB, spo0J; ParB family transcriptional regulator, chromosome partitioning protein	specific
IMGVR_UViG_3300056751_000040|3300056751|Ga0558065_0001572_1	IMGVR_UViG_3300056751_000040|3300056751|Ga0558065_0001572	soil	Glacial till	unclassified		high	FALSE	TRUE		unassigned	TRUE		de_novo	UGV-GENOME-0286349|fragment_2_1	73.2834	75.8342	2.55077	0.966364	0.352266	0.168977	0.136783	2.52895	9	regulatory	Transcriptional regulation	antB; anti-repressor protein	0.653846	0.19973	0.0188285		unassigned	none		unassigned		unassigned	TRUE	0.9		unassigned	regulatory	category
IMGVR_UViG_3300056751_000040|3300056751|Ga0558065_0001572_59	IMGVR_UViG_3300056751_000040|3300056751|Ga0558065_0001572	soil	Glacial till	metabolic	GGCT; gamma-glutamylcyclotransferase [EC:4.3.2.9]	high	TRUE	TRUE	GGCT; gamma-glutamylcyclotransferase [EC:4.3.2.9]	annotate	FALSE		both	circular_virus_1289290|fragment_1_29	62.6119	95.5689	32.9571	0.655149	1	1	0.978826	1.42278	117	metabolic	Amino acid metabolism	GGCT; gamma-glutamylcyclotransferase [EC:4.3.2.9]	0.961932	0.994687	0.989754	GGCT; gamma-glutamylcyclotransferase [EC:4.3.2.9]	specific	embedding	Amino acid metabolism	L1	GGCT; gamma-glutamylcyclotransferase [EC:4.3.2.9]	specific	TRUE	0.9	GGCT; gamma-glutamylcyclotransferase [EC:4.3.2.9]	specific	GGCT; gamma-glutamylcyclotransferase [EC:4.3.2.9]	specific
IMGVR_UViG_3300056751_000040|3300056751|Ga0558065_0001572_96	IMGVR_UViG_3300056751_000040|3300056751|Ga0558065_0001572	soil	Glacial till	regulatory	Phage regulatory protein Rha (Phage_pRha)	high	TRUE	TRUE	Phage regulatory protein Rha (Phage_pRha)	annotate	FALSE		both	UGV-GENOME-0345586_1|fragment_3_67	12.7911	13.5918	0.800713	0.941089	0.68073	0.67167	0.68194	1.04974	63	regulatory	Transcriptional regulation	anti-repressor Ant	0.95302	0.964052	0.83542	anti-repressor Ant	specific	embedding		unassigned	anti-repressor Ant	specific	TRUE	0.9	anti-repressor Ant	specific	anti-repressor Ant	specific
IMGVR_UViG_3300056751_000041|3300056751|Ga0558065_0001645_38	IMGVR_UViG_3300056751_000041|3300056751|Ga0558065_0001645	soil	Glacial till	regulatory	parB, spo0J; ParB family transcriptional regulator, chromosome partitioning protein	high	TRUE	TRUE	parB, spo0J; ParB family transcriptional regulator, chromosome partitioning protein	annotate	FALSE	d__Bacteria;p__Armatimonadota;c__Chthonomonadetes;o__Chthonomonadales;f__Chthonomonadaceae	both	IMGVR_UViG_3300005327_000006|3300005327|Ga0070658_10000284|fragment_2_52	28.2904	47.0221	18.7317	0.601641	1	1	0.994395	0.611487	58	regulatory	Transcriptional regulation	parB, spo0J; ParB family transcriptional regulator, chromosome partitioning protein	0.998426	1	0.998152	parB, spo0J; ParB family transcriptional regulator, chromosome partitioning protein	specific	embedding		unassigned	parB, spo0J; ParB family transcriptional regulator, chromosome partitioning protein	specific	TRUE	0.9	parB, spo0J; ParB family transcriptional regulator, chromosome partitioning protein	specific	parB, spo0J; ParB family transcriptional regulator, chromosome partitioning protein	specific
IMGVR_UViG_3300056751_000044|3300056751|Ga0558065_0001749_91	IMGVR_UViG_3300056751_000044|3300056751|Ga0558065_0001749	soil	Glacial till	regulatory	Phage N antitermination protein	high	TRUE	FALSE	Phage N antitermination protein	annotate	FALSE	d__Bacteria;p__Pseudomonadota;c__Gammaproteobacteria;o__Burkholderiales;f__Neisseriaceae	annotate	fragment_26800_27	37.0262	41.0564	4.03025	0.901836	0.30604	0.179357	0.144187	0.382806	13204	regulatory	Transcriptional regulation	Transcriptional repressor NrdR-like, N-terminal domain	0.580645	0.497197	0.0188285	Post-transcriptional / RNA-mediated regulation	L1	cluster	Post-transcriptional / RNA-mediated regulation	L1		unassigned	TRUE	0.9	Phage N antitermination protein	specific	Phage N antitermination protein	specific
IMGVR_UViG_3300056751_000045|3300056751|Ga0558065_0001755_39	IMGVR_UViG_3300056751_000045|3300056751|Ga0558065_0001755	soil	Glacial till	metabolic	K07336; PKHD-type hydroxylase [EC:1.14.11.-]	high	TRUE	TRUE	K07336; PKHD-type hydroxylase [EC:1.14.11.-]	annotate	FALSE		both	circular_virus_943508|fragment_2_52	5.90977				1	1	1	0.62289	27	metabolic	Other	K07336; PKHD-type hydroxylase [EC:1.14.11.-]	1	1	1	K07336; PKHD-type hydroxylase [EC:1.14.11.-]	specific	cluster	K07336; PKHD-type hydroxylase [EC:1.14.11.-]	specific	K07336; PKHD-type hydroxylase [EC:1.14.11.-]	specific	TRUE	0.9	K07336; PKHD-type hydroxylase [EC:1.14.11.-]	specific	K07336; PKHD-type hydroxylase [EC:1.14.11.-]	specific
IMGVR_UViG_3300056751_000046|3300056751|Ga0558065_0001793_35	IMGVR_UViG_3300056751_000046|3300056751|Ga0558065_0001793	soil	Glacial till	regulatory	'Cold-shock' DNA-binding domain	high	TRUE	TRUE	'Cold-shock' DNA-binding domain	annotate	FALSE	d__Bacteria;p__Pseudomonadota;c__Gammaproteobacteria;o__Pseudomonadales;f__Halomonadaceae	both	IMGVR_UViG_3300021479_000008|3300021479|Ga0210410_10000117|fragment_2_34	73.3859	85.7513	12.3654	0.8558	0.737045	0.633882	0.606611	1.54998	38	physiological	Stress response & homeostasis	cspA; cold shock protein	0.912939	0.816078	0.512346	cspA; cold shock protein	specific	cluster	cspA; cold shock protein	specific	physiological	category	TRUE	0.9	cspA; cold shock protein	specific	cspA; cold shock protein	specific
IMGVR_UViG_3300056751_000047|3300056751|Ga0558065_0001801_30	IMGVR_UViG_3300056751_000047|3300056751|Ga0558065_0001801	soil	Glacial till	regulatory	Histone deacetylase domain	high	TRUE	TRUE	Histone deacetylase domain	annotate	FALSE		both	circular_virus_256792|fragment_1_16	45.341	50.3641	5.02304	0.900265	0.638834	0.529518	0.47228	1.19545	20	metabolic	Carbohydrate metabolism	UGDH, ugd; UDPglucose 6-dehydrogenase [EC:1.1.1.22]	0.887136	0.765347	0.35514	Histone deacetylase domain	specific	cluster	Histone deacetylase domain	specific		unassigned	TRUE	0.9	Histone deacetylase domain	specific	Histone deacetylase domain	specific
IMGVR_UViG_3300056751_000048|3300056751|Ga0558065_0001806_1	IMGVR_UViG_3300056751_000048|3300056751|Ga0558065_0001806	soil	Glacial till	physiological	Antirestriction protein (ArdA)	high	TRUE	FALSE	Antirestriction protein (ArdA)	annotate	FALSE		annotate	UGV-GENOME-0308768|fragment_4_4	149.384	152.517	3.13284	0.979459	0.367922	0.288654	0.250896	1.10827	80	physiological	Defense & anti-defense systems	anti-restriction protein	0.653846	0.5138	0.191663	Defense & anti-defense systems	L1	cluster	Defense & anti-defense systems	L1		unassigned	TRUE	0.9	Antirestriction protein (ArdA)	specific	Antirestriction protein (ArdA)	specific
IMGVR_UViG_3300056751_000048|3300056751|Ga0558065_0001806_74	IMGVR_UViG_3300056751_000048|3300056751|Ga0558065_0001806	soil	Glacial till	regulatory	Transcription factor WhiB	high	TRUE	TRUE	Transcription factor WhiB	annotate	FALSE		both	KU530220.1|fragment_1_40	43.1192	48.3388	5.21955	0.892022	0.445496	0.317357	0.31626	1.29254	361	regulatory	Transcriptional regulation	transcriptional regulator WhiB-like	0.809325	0.656818	0.156902		unassigned	none		unassigned		unassigned	TRUE	0.9	regulatory	category	Transcriptional regulation	L1
IMGVR_UViG_3300056751_000048|3300056751|Ga0558065_0001806_75	IMGVR_UViG_3300056751_000048|3300056751|Ga0558065_0001806	soil	Glacial till	regulatory	Transcription factor WhiB	high	TRUE	TRUE	Transcription factor WhiB	annotate	FALSE		both	IMGVR_UViG_3300007515_000015|3300007515|Ga0105021_1000652|fragment_3_47	35.374	38.4826	3.10855	0.919222	0.679358	0.728133	0.744418	0.775743	31	regulatory	Transcriptional regulation	Transcription factor WhiB	0.95302	0.943396	0.83542	Transcription factor WhiB	specific	embedding	Transcriptional regulation	L1	Transcription factor WhiB	specific	TRUE	0.9	Transcription factor WhiB	specific	Transcription factor WhiB	specific
IMGVR_UViG_3300056751_000049|3300056751|Ga0558065_0001821_18	IMGVR_UViG_3300056751_000049|3300056751|Ga0558065_0001821	soil	Glacial till	physiological	BstA abortive infection system, replication inhibitor	high	TRUE	FALSE	BstA abortive infection system, replication inhibitor	annotate	FALSE		annotate	UGV-GENOME-0362297|fragment_2_15	105.026	107.148	2.12257	0.98019	0.284218	0.144493	0.116749	0.867392	771	physiological	Defense & anti-defense systems	Thoeris anti-defense 2-like domain	0.585185	0.396789	0.0188285	Defense & anti-defense systems	L1	cluster	Defense & anti-defense systems	L1		unassigned	TRUE	0.9	BstA abortive infection system, replication inhibitor	specific	BstA abortive infection system, replication inhibitor	specific
IMGVR_UViG_3300056751_000049|3300056751|Ga0558065_0001821_22	IMGVR_UViG_3300056751_000049|3300056751|Ga0558065_0001821	soil	Glacial till	regulatory	parB, spo0J; ParB family transcriptional regulator, chromosome partitioning protein	high	TRUE	TRUE	parB, spo0J; ParB family transcriptional regulator, chromosome partitioning protein	annotate	FALSE		both	IMGVR_UViG_3300031576_000077|3300031576|Ga0247727_10001922|fragment_2_22	14.1079	14.2476	0.139662	0.990197	0.788048	0.793797	0.762444	0.860659	9	regulatory	Transcriptional regulation	parB, spo0J; ParB family transcriptional regulator, chromosome partitioning protein	0.97028	0.964052	0.88959	parB, spo0J; ParB family transcriptional regulator, chromosome partitioning protein	specific	embedding	Transcriptional regulation	L1	parB, spo0J; ParB family transcriptional regulator, chromosome partitioning protein	specific	TRUE	0.9	parB, spo0J; ParB family transcriptional regulator, chromosome partitioning protein	specific	parB, spo0J; ParB family transcriptional regulator, chromosome partitioning protein	specific
IMGVR_UViG_3300056751_000050|3300056751|Ga0558065_0001855_53	IMGVR_UViG_3300056751_000050|3300056751|Ga0558065_0001855	soil	Glacial till	regulatory	anti-repressor Ant	high	TRUE	TRUE	anti-repressor Ant	annotate	FALSE		both	circular_virus_1043808|fragment_1_16	20.2559	23.3133	3.05737	0.868857	0.686756	0.662531	0.627324	1.27138	20	regulatory	Transcriptional regulation	anti-repressor	0.942038	0.906977	0.626271	Transcriptional regulation	L1	cluster	Transcriptional regulation	L1	Transcriptional regulation	L1	TRUE	0.9	anti-repressor Ant	specific	anti-repressor Ant	specific
IMGVR_UViG_3300056751_000052|3300056751|Ga0558065_0001916_37	IMGVR_UViG_3300056751_000052|3300056751|Ga0558065_0001916	soil	Glacial till	regulatory	transcriptional repressor	high	TRUE	TRUE	transcriptional repressor	annotate	FALSE		both	UGV-GENOME-0303378|fragment_1_37	13.5761	19.4893	5.91314	0.696595	1	1	0.995905	0.716138	11	regulatory	Transcriptional regulation	transcriptional repressor	1	0.997344	0.998152	transcriptional repressor	specific	embedding	Transcriptional regulation	L1	transcriptional repressor	specific	TRUE	0.9	transcriptional repressor	specific	transcriptional repressor	specific
IMGVR_UViG_3300056751_000052|3300056751|Ga0558065_0001916_40	IMGVR_UViG_3300056751_000052|3300056751|Ga0558065_0001916	soil	Glacial till	unclassified		high	FALSE	TRUE		unassigned	TRUE		de_novo	MG251388.1|fragment_3_24	73.8905	81.1585	7.26804	0.910446	0.699753	0.590073	0.531535	1.41196	12	regulatory	Transcriptional regulation	transcriptional regulator	0.880553	0.656818	0.457179		unassigned	none		unassigned		unassigned	TRUE	0.9	regulatory	category	Transcriptional regulation	L1
IMGVR_UViG_3300056751_000052|3300056751|Ga0558065_0001916_44	IMGVR_UViG_3300056751_000052|3300056751|Ga0558065_0001916	soil	Glacial till	regulatory	GapR-like, DNA-binding domain	high	TRUE	TRUE	GapR-like, DNA-binding domain	annotate	FALSE		both	IMGVR_UViG_3300032605_000017|3300032605|Ga0316232_1000494|fragment_2_33	6.6278				1	1	1	0.711086	6	regulatory	Transcriptional regulation	GapR-like, DNA-binding domain	1	1	1	GapR-like, DNA-binding domain	specific	cluster	GapR-like, DNA-binding domain	specific	GapR-like, DNA-binding domain	specific	TRUE	0.9	GapR-like, DNA-binding domain	specific	GapR-like, DNA-binding domain	specific
IMGVR_UViG_3300056751_000052|3300056751|Ga0558065_0001916_50	IMGVR_UViG_3300056751_000052|3300056751|Ga0558065_0001916	soil	Glacial till	regulatory	rfaH; transcriptional antiterminator RfaH	high	TRUE	TRUE	rfaH; transcriptional antiterminator RfaH	annotate	FALSE		both	IMGVR_UViG_3300011269_000008|3300011269|Ga0137392_10000054|fragment_2_7	67.9337	77.4208	9.48715	0.87746	0.673626	0.610727	0.560423	1.07235	66	regulatory	Other	rfaH; transcriptional antiterminator RfaH	0.926966	0.816078	0.512346	regulatory	category	embedding		unassigned	regulatory	category	TRUE	0.9	Other	L1	Other	L1
IMGVR_UViG_3300056751_000053|3300056751|Ga0558065_0001924_22	IMGVR_UViG_3300056751_000053|3300056751|Ga0558065_0001924	soil	Glacial till	regulatory	transcriptional repressor	high	TRUE	TRUE	transcriptional repressor	annotate	FALSE	d__Bacteria;p__Pseudomonadota;c__Alphaproteobacteria;o__Caulobacterales;f__Caulobacteraceae	both	circular_virus_1203314|fragment_2_38	39.1783				1	1	1	1.09309	35	regulatory	Transcriptional regulation	transcriptional repressor	1	1	1	transcriptional repressor	specific	embedding	Transcriptional regulation	L1	transcriptional repressor	specific	TRUE	0.9	transcriptional repressor	specific	transcriptional repressor	specific
IMGVR_UViG_3300056751_000053|3300056751|Ga0558065_0001924_24	IMGVR_UViG_3300056751_000053|3300056751|Ga0558065_0001924	soil	Glacial till	unclassified		high	FALSE	TRUE	Transcriptional regulation	L1	TRUE	d__Bacteria;p__Pseudomonadota;c__Alphaproteobacteria;o__Caulobacterales;f__Caulobacteraceae	de_novo	circular_virus_939512|fragment_1_21	52.5006	68.259	15.7583	0.769139	0.917141	0.848258	0.81678	0.880062	15	regulatory	Transcriptional regulation	transcriptional regulator	0.961932	0.964052	0.77095	Transcriptional regulation	L1	embedding		unassigned	Transcriptional regulation	L1	TRUE	0.9	transcriptional regulator	specific	transcriptional regulator	specific
IMGVR_UViG_3300056751_000055|3300056751|Ga0558065_0001942_19	IMGVR_UViG_3300056751_000055|3300056751|Ga0558065_0001942	soil	Glacial till	regulatory	rfaH; transcriptional antiterminator RfaH	high	TRUE	TRUE	rfaH; transcriptional antiterminator RfaH	annotate	FALSE	d__Bacteria;p__Pseudomonadota;c__Alphaproteobacteria;o__Acetobacterales;f__Acetobacteraceae	both	IMGVR_UViG_3300021475_000004|3300021475|Ga0210392_10000235|fragment_1_19	14.2801	14.5477	0.267569	0.981608	0.700233	0.667101	0.626199	0.582705	50	regulatory	Other	rfaH; transcriptional antiterminator RfaH	0.961932	0.972452	0.864903	rfaH; transcriptional antiterminator RfaH	specific	embedding		unassigned	rfaH; transcriptional antiterminator RfaH	specific	TRUE	0.9	rfaH; transcriptional antiterminator RfaH	specific	rfaH; transcriptional antiterminator RfaH	specific
IMGVR_UViG_3300056751_000055|3300056751|Ga0558065_0001942_38	IMGVR_UViG_3300056751_000055|3300056751|Ga0558065_0001942	soil	Glacial till	regulatory	GapR-like, DNA-binding domain	high	TRUE	TRUE	GapR-like, DNA-binding domain	annotate	FALSE	d__Bacteria;p__Pseudomonadota;c__Alphaproteobacteria;o__Acetobacterales;f__Acetobacteraceae	both	fragment_32774_38	17.1011	32.1746	15.0734	0.531511	1	1	0.996485	0.813404	19	regulatory	Transcriptional regulation	GapR-like, DNA-binding domain	1	1	0.998152	GapR-like, DNA-binding domain	specific	cluster	GapR-like, DNA-binding domain	specific	GapR-like, DNA-binding domain	specific	TRUE	0.9	GapR-like, DNA-binding domain	specific	GapR-like, DNA-binding domain	specific
IMGVR_UViG_3300056751_000055|3300056751|Ga0558065_0001942_43	IMGVR_UViG_3300056751_000055|3300056751|Ga0558065_0001942	soil	Glacial till	regulatory	gcrA; GcrA cell cycle regulator	high	TRUE	TRUE	gcrA; GcrA cell cycle regulator	annotate	FALSE	d__Bacteria;p__Pseudomonadota;c__Alphaproteobacteria;o__Acetobacterales;f__Acetobacteraceae	both	IMGVR_UViG_3300007734_000706|3300007734|Ga0104986_1919|fragment_1_42	4.75879	10.8135	6.05476	0.440076	1	1	0.988072	0.380079	35	regulatory	Transcriptional regulation	gcrA; GcrA cell cycle regulator	1	1	0.994975	gcrA; GcrA cell cycle regulator	specific	embedding	Transcriptional regulation	L1	gcrA; GcrA cell cycle regulator	specific	TRUE	0.9	gcrA; GcrA cell cycle regulator	specific	gcrA; GcrA cell cycle regulator	specific
IMGVR_UViG_3300056751_000055|3300056751|Ga0558065_0001942_53	IMGVR_UViG_3300056751_000055|3300056751|Ga0558065_0001942	soil	Glacial till	regulatory	anti-repressor Ant	high	TRUE	TRUE	anti-repressor Ant	annotate	FALSE	d__Bacteria;p__Pseudomonadota;c__Alphaproteobacteria;o__Acetobacterales;f__Acetobacteraceae	both	DTR_883843|fragment_1_24	20.9749	21.8514	0.876553	0.959886	0.353262	0.203706	0.168753	0.290528	24	regulatory	Transcriptional regulation	antB; anti-repressor protein	0.653846	0.506936	0.0454545	anti-repressor Ant	specific	cluster	anti-repressor Ant	specific		unassigned	TRUE	0.9	anti-repressor Ant	specific	anti-repressor Ant	specific
IMGVR_UViG_3300056751_000056|3300056751|Ga0558065_0001950_1	IMGVR_UViG_3300056751_000056|3300056751|Ga0558065_0001950	soil	Glacial till	metabolic	ubiG; 2-polyprenyl-6-hydroxyphenyl methylase / 3-demethylubiquinone-9 3-methyltransferase [EC:2.1.1.222 2.1.1.64]	medium	TRUE	FALSE	ubiG; 2-polyprenyl-6-hydroxyphenyl methylase / 3-demethylubiquinone-9 3-methyltransferase [EC:2.1.1.222 2.1.1.64]	annotate	FALSE	d__Bacteria;p__Pseudomonadota;c__Gammaproteobacteria;o__Burkholderiales;f__Gallionellaceae;g__Gallionella	annotate	fragment_32714_1	207.271	224.424	17.1531	0.923568	0.571472	0.367033	0.310163	1.34618	1	physiological	Stress response & homeostasis	htpX; heat shock protein HtpX [EC:3.4.24.-]	0.752588	0.333916	0.103797	ubiG; 2-polyprenyl-6-hydroxyphenyl methylase / 3-demethylubiquinone-9 3-methyltransferase [EC:2.1.1.222 2.1.1.64]	specific	cluster	ubiG; 2-polyprenyl-6-hydroxyphenyl methylase / 3-demethylubiquinone-9 3-methyltransferase [EC:2.1.1.222 2.1.1.64]	specific		unassigned	TRUE	0.9	ubiG; 2-polyprenyl-6-hydroxyphenyl methylase / 3-demethylubiquinone-9 3-methyltransferase [EC:2.1.1.222 2.1.1.64]	specific	ubiG; 2-polyprenyl-6-hydroxyphenyl methylase / 3-demethylubiquinone-9 3-methyltransferase [EC:2.1.1.222 2.1.1.64]	specific
IMGVR_UViG_3300056751_000056|3300056751|Ga0558065_0001950_3	IMGVR_UViG_3300056751_000056|3300056751|Ga0558065_0001950	soil	Glacial till	unclassified	recombinase	medium	FALSE	TRUE	recombinase	annotate	FALSE	d__Bacteria;p__Pseudomonadota;c__Gammaproteobacteria;o__Burkholderiales;f__Gallionellaceae;g__Gallionella	de_novo	IMGVR_UViG_3300005549_000007|3300005549|Ga0070704_100000040|fragment_2_3	182.928	183.159	0.230743	0.99874	0.521105	0.368459	0.315988	46.8777	13	metabolic	Amino acid metabolism	hisF; imidazole glycerol-phosphate synthase subunit HisF [EC:4.3.2.10]	0.6	0.396789	0.156902		unassigned	none		unassigned		unassigned	TRUE	0.9		unassigned	metabolic	category
IMGVR_UViG_3300056751_000056|3300056751|Ga0558065_0001950_54	IMGVR_UViG_3300056751_000056|3300056751|Ga0558065_0001950	soil	Glacial till	regulatory	parB, spo0J; ParB family transcriptional regulator, chromosome partitioning protein	high	TRUE	TRUE	parB, spo0J; ParB family transcriptional regulator, chromosome partitioning protein	annotate	FALSE	d__Bacteria;p__Pseudomonadota;c__Gammaproteobacteria;o__Burkholderiales;f__Gallionellaceae;g__Gallionella	both	1264675.SAMN01821533.APMQ01000004~106466-191583~standalone_virus_68	54.9452	72.4775	17.5324	0.758099	1	0.868679	0.82248	0.680365	16	regulatory	Transcriptional regulation	parB, spo0J; ParB family transcriptional regulator, chromosome partitioning protein	0.985075	0.990099	0.958005	parB, spo0J; ParB family transcriptional regulator, chromosome partitioning protein	specific	cluster	parB, spo0J; ParB family transcriptional regulator, chromosome partitioning protein	specific	parB, spo0J; ParB family transcriptional regulator, chromosome partitioning protein	specific	TRUE	0.9	parB, spo0J; ParB family transcriptional regulator, chromosome partitioning protein	specific	parB, spo0J; ParB family transcriptional regulator, chromosome partitioning protein	specific
IMGVR_UViG_3300056751_000056|3300056751|Ga0558065_0001950_61	IMGVR_UViG_3300056751_000056|3300056751|Ga0558065_0001950	soil	Glacial till	physiological	higB-1; toxin HigB-1	low	FALSE	TRUE	higB-1; toxin HigB-1	annotate	FALSE	d__Bacteria;p__Pseudomonadota;c__Gammaproteobacteria;o__Burkholderiales;f__Gallionellaceae;g__Gallionella	de_novo	351672.SAMN03611398.LDNM01000005~1-109520~chromosome_mixed_101	77.7788	78.817	1.03814	0.986828	0.371105	0.300922	0.270429	0.849585	6	physiological	Toxin-antitoxin systems	toxin of TA system	0.827448	0.588529	0.220703	higB-1; toxin HigB-1	specific	cluster	higB-1; toxin HigB-1	specific		unassigned	TRUE	0.9	higB-1; toxin HigB-1	specific	higB-1; toxin HigB-1	specific
IMGVR_UViG_3300056751_000056|3300056751|Ga0558065_0001950_62	IMGVR_UViG_3300056751_000056|3300056751|Ga0558065_0001950	soil	Glacial till	physiological	higA-1; antitoxin HigA-1	low	FALSE	TRUE	higA-1; antitoxin HigA-1	annotate	FALSE	d__Bacteria;p__Pseudomonadota;c__Gammaproteobacteria;o__Burkholderiales;f__Gallionellaceae;g__Gallionella	de_novo	1736249.SAMN04151629.LMMS01000007~1-92985~chromosome_mixed_57	114.387	125.628	11.2409	0.910523	0.605157	0.470831	0.409321	0.933452	1	regulatory	Transcriptional regulation	HTH DNA binding protein	0.887136	0.497197	0.256649	higA-1; antitoxin HigA-1	specific	cluster	higA-1; antitoxin HigA-1	specific		unassigned	TRUE	0.9	higA-1; antitoxin HigA-1	specific	higA-1; antitoxin HigA-1	specific
IMGVR_UViG_3300056751_000056|3300056751|Ga0558065_0001950_7	IMGVR_UViG_3300056751_000056|3300056751|Ga0558065_0001950	soil	Glacial till	unclassified		high	FALSE	TRUE		specific	TRUE	d__Bacteria;p__Pseudomonadota;c__Gammaproteobacteria;o__Burkholderiales;f__Gallionellaceae;g__Gallionella	de_novo	1134475.SAMN02470565.JH604589~712-79251~standalone_mge_71	196.531	259.943	63.4124	0.756053	1	0.714254	0.61732	1.13953	40	regulatory	Chromatin/nucleoid organization & epigenetic regulation	ndpA; nucleoid-associated protein	0.97028	0.964052	0.864903	ndpA; nucleoid-associated protein	specific	embedding		unassigned	ndpA; nucleoid-associated protein	specific	TRUE	0.9	ndpA; nucleoid-associated protein	specific	ndpA; nucleoid-associated protein	specific
IMGVR_UViG_3300056751_000058|3300056751|Ga0558065_0001973_36	IMGVR_UViG_3300056751_000058|3300056751|Ga0558065_0001973	soil	Glacial till	regulatory	antB; anti-repressor protein	high	TRUE	TRUE	antB; anti-repressor protein	annotate	FALSE		both	AP012531.1|fragment_2_36	22.3913	25.3387	2.94735	0.883682	0.90555	0.919685	0.915573	1.34704	35	regulatory	Transcriptional regulation	anti-repressor Ant	0.97028	0.964052	0.894118	anti-repressor Ant	specific	embedding	Transcriptional regulation	L1	anti-repressor Ant	specific	TRUE	0.9	anti-repressor Ant	specific	anti-repressor Ant	specific
IMGVR_UViG_3300056751_000058|3300056751|Ga0558065_0001973_38	IMGVR_UViG_3300056751_000058|3300056751|Ga0558065_0001973	soil	Glacial till	unclassified		high	FALSE	TRUE		unassigned	TRUE		de_novo	NZ_AP018798.1|fragment_1_38	55.1103	56.2592	1.14891	0.979578	0.313605	0.237007	0.289426	2.13531	11	regulatory	Transcriptional regulation	anti-repressor Ant	0.737079	0.656818	0.277219		unassigned	none		unassigned		unassigned	TRUE	0.9		unassigned	Transcriptional regulation	L1
IMGVR_UViG_3300056751_000058|3300056751|Ga0558065_0001973_40	IMGVR_UViG_3300056751_000058|3300056751|Ga0558065_0001973	soil	Glacial till	unclassified	P22_AR N-terminal domain	high	FALSE	TRUE	P22_AR N-terminal domain	annotate	FALSE		de_novo	UGV-GENOME-0294305|fragment_1_71	81.1029	85.6122	4.50926	0.947329	0.73924	0.640715	0.634789	1.93817	59	regulatory	Transcriptional regulation	anti-repressor Ant	0.912939	0.87395	0.709236	Transcriptional regulation	L1	cluster	Transcriptional regulation	L1	Transcriptional regulation	L1	TRUE	0.9	anti-repressor Ant	specific	anti-repressor Ant	specific
IMGVR_UViG_3300056751_000058|3300056751|Ga0558065_0001973_41	IMGVR_UViG_3300056751_000058|3300056751|Ga0558065_0001973	soil	Glacial till	unclassified	Arc-like DNA binding domain	high	FALSE	TRUE	Arc-like DNA binding domain	annotate	FALSE		de_novo	circular_virus_87479|fragment_3_23	124.57	129.358	4.78785	0.962988	0.395226	0.242516	0.202627	1.95375	35	physiological	Toxin-antitoxin systems	toxin-antitoxin system HicB-like	0.653846	0.374147	0.0540811	Transcriptional regulation	L1	cluster	Transcriptional regulation	L1		unassigned	TRUE	0.9	Arc-like DNA binding domain	specific	Arc-like DNA binding domain	specific
IMGVR_UViG_3300056751_000058|3300056751|Ga0558065_0001973_42	IMGVR_UViG_3300056751_000058|3300056751|Ga0558065_0001973	soil	Glacial till	unclassified	Antitoxin Phd_YefM, type II toxin-antitoxin system	high	FALSE	TRUE	Antitoxin Phd_YefM, type II toxin-antitoxin system	annotate	FALSE		de_novo	CP045639.1|fragment_1_42	26.3728	44.5741	18.2013	0.591662	0.947212	0.873589	0.817021	0.810834	75	physiological	Toxin-antitoxin systems	Antitoxin Phd_YefM, type II toxin-antitoxin system	0.985075	0.964052	0.864903	Antitoxin Phd_YefM, type II toxin-antitoxin system	specific	cluster	Antitoxin Phd_YefM, type II toxin-antitoxin system	specific	Antitoxin Phd_YefM, type II toxin-antitoxin system	specific	TRUE	0.9	Antitoxin Phd_YefM, type II toxin-antitoxin system	specific	Antitoxin Phd_YefM, type II toxin-antitoxin system	specific
IMGVR_UViG_3300056751_000058|3300056751|Ga0558065_0001973_43	IMGVR_UViG_3300056751_000058|3300056751|Ga0558065_0001973	soil	Glacial till	unclassified	yoeB; toxin YoeB [EC:3.1.-.-]	high	FALSE	TRUE	yoeB; toxin YoeB [EC:3.1.-.-]	annotate	FALSE		de_novo	CP045639.1|fragment_1_43	27.5736	37.3305	9.75687	0.738635	0.92368	0.782362	0.71102	0.862278	37	physiological	Toxin-antitoxin systems	yoeB; toxin YoeB [EC:3.1.-.-]	0.985075	0.964052	0.88959	yoeB; toxin YoeB [EC:3.1.-.-]	specific	cluster	yoeB; toxin YoeB [EC:3.1.-.-]	specific	yoeB; toxin YoeB [EC:3.1.-.-]	specific	TRUE	0.9	yoeB; toxin YoeB [EC:3.1.-.-]	specific	yoeB; toxin YoeB [EC:3.1.-.-]	specific
IMGVR_UViG_3300056751_000058|3300056751|Ga0558065_0001973_49	IMGVR_UViG_3300056751_000058|3300056751|Ga0558065_0001973	soil	Glacial till	regulatory	Phage neck terminator protein	high	TRUE	FALSE	Phage neck terminator protein	annotate	FALSE		annotate	MG065644.1|fragment_4_63	63.6744				1	1	1	0.662123	36	regulatory	Transcriptional regulation	Phage neck terminator protein	1	1	1	Phage neck terminator protein	specific	cluster	Phage neck terminator protein	specific	Phage neck terminator protein	specific	TRUE	0.9	Phage neck terminator protein	specific	Phage neck terminator protein	specific
IMGVR_UViG_3300056751_000058|3300056751|Ga0558065_0001973_77	IMGVR_UViG_3300056751_000058|3300056751|Ga0558065_0001973	soil	Glacial till	unclassified		high	FALSE	TRUE	Bacterial dnaA protein helix-turn-helix	specific	TRUE		de_novo	IMGVR_UViG_3300027805_000032|3300027805|Ga0209229_10000044|fragment_3_2	92.3768	101.177	8.8006	0.913018	0.906901	0.783272	0.726213	1.7636	10	regulatory	Transcriptional regulation	Bacterial dnaA protein helix-turn-helix	0.961932	0.894309	0.864903	Bacterial dnaA protein helix-turn-helix	specific	embedding		unassigned	Bacterial dnaA protein helix-turn-helix	specific	TRUE	0.9	Bacterial dnaA protein helix-turn-helix	specific	Bacterial dnaA protein helix-turn-helix	specific
IMGVR_UViG_3300056751_000058|3300056751|Ga0558065_0001973_82	IMGVR_UViG_3300056751_000058|3300056751|Ga0558065_0001973	soil	Glacial till	regulatory	parB, spo0J; ParB family transcriptional regulator, chromosome partitioning protein	medium	TRUE	TRUE	parB, spo0J; ParB family transcriptional regulator, chromosome partitioning protein	annotate	FALSE		both	circular_virus_299925|fragment_2_44	32.4564	36.0266	3.57021	0.900901	1	0.942328	0.920652	2.03397	134	regulatory	Transcriptional regulation	parB, spo0J; ParB family transcriptional regulator, chromosome partitioning protein	0.942038	0.964052	0.958005	parB, spo0J; ParB family transcriptional regulator, chromosome partitioning protein	specific	embedding	Transcriptional regulation	L1	parB, spo0J; ParB family transcriptional regulator, chromosome partitioning protein	specific	TRUE	0.9	parB, spo0J; ParB family transcriptional regulator, chromosome partitioning protein	specific	parB, spo0J; ParB family transcriptional regulator, chromosome partitioning protein	specific
IMGVR_UViG_3300056751_000058|3300056751|Ga0558065_0001973_85	IMGVR_UViG_3300056751_000058|3300056751|Ga0558065_0001973	soil	Glacial till	regulatory	gcrA; GcrA cell cycle regulator	high	TRUE	TRUE	gcrA; GcrA cell cycle regulator	annotate	FALSE		both	KY555147.1|fragment_5_171	12.1121	21.9317	9.81962	0.552263	1	0.986599	0.941417	0.716221	106	regulatory	Transcriptional regulation	gcrA; GcrA cell cycle regulator	0.994056	0.997344	0.981164	gcrA; GcrA cell cycle regulator	specific	embedding	Transcriptional regulation	L1	gcrA; GcrA cell cycle regulator	specific	TRUE	0.9	gcrA; GcrA cell cycle regulator	specific	gcrA; GcrA cell cycle regulator	specific
IMGVR_UViG_3300056751_000059|3300056751|Ga0558065_0001995_35	IMGVR_UViG_3300056751_000059|3300056751|Ga0558065_0001995	soil	Glacial till	regulatory	parB, spo0J; ParB family transcriptional regulator, chromosome partitioning protein	high	TRUE	TRUE	parB, spo0J; ParB family transcriptional regulator, chromosome partitioning protein	annotate	FALSE		both	circular_virus_253853|fragment_3_33	41.0224	55.0579	14.0356	0.745076	1	1	0.986056	1.95561	6	regulatory	Transcriptional regulation	parB, spo0J; ParB family transcriptional regulator, chromosome partitioning protein	0.99661	0.997344	0.993548	parB, spo0J; ParB family transcriptional regulator, chromosome partitioning protein	specific	embedding	Transcriptional regulation	L1	parB, spo0J; ParB family transcriptional regulator, chromosome partitioning protein	specific	TRUE	0.9	parB, spo0J; ParB family transcriptional regulator, chromosome partitioning protein	specific	parB, spo0J; ParB family transcriptional regulator, chromosome partitioning protein	specific
IMGVR_UViG_3300056751_000060|3300056751|Ga0558065_0002080_14	IMGVR_UViG_3300056751_000060|3300056751|Ga0558065_0002080	soil	Glacial till	regulatory	Phage neck terminator protein	high	TRUE	TRUE	Phage neck terminator protein	annotate	FALSE		both	UGV-GENOME-0294305|fragment_1_57	25.8163				1	1	1	0.78576	72	regulatory	Transcriptional regulation	Phage neck terminator protein	1	1	1	Phage neck terminator protein	specific	cluster	Phage neck terminator protein	specific	Phage neck terminator protein	specific	TRUE	0.9	Phage neck terminator protein	specific	Phage neck terminator protein	specific
IMGVR_UViG_3300056751_000060|3300056751|Ga0558065_0002080_72	IMGVR_UViG_3300056751_000060|3300056751|Ga0558065_0002080	soil	Glacial till	metabolic	GCH1, folE; GTP cyclohydrolase IA [EC:3.5.4.16]	high	TRUE	TRUE	GCH1, folE; GTP cyclohydrolase IA [EC:3.5.4.16]	annotate	FALSE		both	circular_virus_328888|fragment_4_42	6.89637				1	1	1	0.799634	55	metabolic	Cofactor & vitamin metabolism	GCH1, folE; GTP cyclohydrolase IA [EC:3.5.4.16]	1	1	1	GCH1, folE; GTP cyclohydrolase IA [EC:3.5.4.16]	specific	cluster	GCH1, folE; GTP cyclohydrolase IA [EC:3.5.4.16]	specific	GCH1, folE; GTP cyclohydrolase IA [EC:3.5.4.16]	specific	TRUE	0.9	GCH1, folE; GTP cyclohydrolase IA [EC:3.5.4.16]	specific	GCH1, folE; GTP cyclohydrolase IA [EC:3.5.4.16]	specific
IMGVR_UViG_3300056751_000062|3300056751|Ga0558065_0002115_26	IMGVR_UViG_3300056751_000062|3300056751|Ga0558065_0002115	soil	Glacial till	unclassified		high	FALSE	TRUE	Phage neck terminator protein	specific	TRUE		de_novo	circular_virus_677411|fragment_3_25	50.7256				1	1	1	0.779217	35	regulatory	Transcriptional regulation	Phage neck terminator protein	1	1	1	Phage neck terminator protein	specific	embedding		unassigned	Phage neck terminator protein	specific	TRUE	0.9	Phage neck terminator protein	specific	Phage neck terminator protein	specific
IMGVR_UViG_3300056751_000063|3300056751|Ga0558065_0002136_32	IMGVR_UViG_3300056751_000063|3300056751|Ga0558065_0002136	soil	Glacial till	unclassified		high	FALSE	TRUE	Transcriptional regulation	L1	TRUE		de_novo	IMGVR_UViG_3300010373_000056|3300010373|Ga0134128_10000486|fragment_3_18	133.14	137.297	4.15747	0.969719	0.306005	0.492294	0.430136	1.11112	10	regulatory	Transcriptional regulation	transcriptional repressor	0.864407	0.851259	0.631447	Transcriptional regulation	L1	embedding		unassigned	Transcriptional regulation	L1	TRUE	0.9	Transcriptional regulation	L1	transcriptional repressor	specific
IMGVR_UViG_3300056751_000065|3300056751|Ga0558065_0002159_40	IMGVR_UViG_3300056751_000065|3300056751|Ga0558065_0002159	soil	Glacial till	unclassified	Ankyrin repeats (3 copies)	medium	FALSE	TRUE	Ankyrin repeats (3 copies)	annotate	FALSE		de_novo	circular_virus_449155|fragment_2_40	81.2783	83.1377	1.8594	0.977635	0.460924	0.351876	0.301987	1.92253	56	metabolic	Carbohydrate metabolism	E2.2.1.1, tktA, tktB; transketolase [EC:2.2.1.1]	0.783677	0.550459	0.256649		unassigned	none		unassigned		unassigned	TRUE	0.9		unassigned	Carbohydrate metabolism	L1
IMGVR_UViG_3300056751_000067|3300056751|Ga0558065_0002244_30	IMGVR_UViG_3300056751_000067|3300056751|Ga0558065_0002244	soil	Glacial till	unclassified		high	FALSE	TRUE		unassigned	TRUE		de_novo	circular_virus_417444|fragment_3_30	75.4458	78.2186	2.77282	0.96455	0.421289	0.353377	0.301054	1.04502	4	physiological	Sporulation & developmental	spoVG; stage V sporulation protein G	0.827448	0.428044	0.191663		unassigned	none		unassigned		unassigned	TRUE	0.9	physiological	category	physiological	category
IMGVR_UViG_3300056751_000067|3300056751|Ga0558065_0002244_31	IMGVR_UViG_3300056751_000067|3300056751|Ga0558065_0002244	soil	Glacial till	regulatory	Global regulator protein family	high	TRUE	TRUE	Global regulator protein family	annotate	FALSE		both	IMGVR_UViG_3300009873_000042|3300009873|Ga0131077_10002159|fragment_2_59	11.762	12.3176	0.555593	0.954894	0.609531	0.510215	0.499891	0.591963	21	regulatory	Transcriptional regulation	Global regulator protein family	0.942038	0.964052	0.726211	Transcriptional regulation	L1	embedding		unassigned	Transcriptional regulation	L1	TRUE	0.9	Global regulator protein family	specific	Global regulator protein family	specific
IMGVR_UViG_3300056751_000068|3300056751|Ga0558065_0002265_45	IMGVR_UViG_3300056751_000068|3300056751|Ga0558065_0002265	soil	Glacial till	regulatory	repA; regulatory protein RepA	high	TRUE	TRUE	repA; regulatory protein RepA	annotate	FALSE	d__Bacteria;p__Pseudomonadota;c__Alphaproteobacteria;o__Rhizobiales;f__Beijerinckiaceae;g__28-YEA-48	both	IMGVR_UViG_3300035662_000082|3300035662|Ga0335018_0000590|fragment_3_9	46.6324				1	1	1	1.01727	46	regulatory	Transcriptional regulation	repA; regulatory protein RepA	1	1	1	repA; regulatory protein RepA	specific	embedding	Transcriptional regulation	L1	repA; regulatory protein RepA	specific	TRUE	0.9	repA; regulatory protein RepA	specific	repA; regulatory protein RepA	specific
IMGVR_UViG_3300056751_000068|3300056751|Ga0558065_0002265_53	IMGVR_UViG_3300056751_000068|3300056751|Ga0558065_0002265	soil	Glacial till	unclassified		high	FALSE	TRUE	GapR-like, DNA-binding domain	specific	TRUE	d__Bacteria;p__Pseudomonadota;c__Alphaproteobacteria;o__Rhizobiales;f__Beijerinckiaceae;g__28-YEA-48	de_novo	circular_virus_299925|fragment_2_37	14.2601	20.535	6.27489	0.69443	1	1	0.98856	0.822994	19	regulatory	Transcriptional regulation	GapR-like, DNA-binding domain	1	1	0.998152	GapR-like, DNA-binding domain	specific	embedding		unassigned	GapR-like, DNA-binding domain	specific	TRUE	0.9	GapR-like, DNA-binding domain	specific	GapR-like, DNA-binding domain	specific
IMGVR_UViG_3300056751_000068|3300056751|Ga0558065_0002265_55	IMGVR_UViG_3300056751_000068|3300056751|Ga0558065_0002265	soil	Glacial till	regulatory	anti-repressor Ant	high	TRUE	TRUE	anti-repressor Ant	annotate	FALSE	d__Bacteria;p__Pseudomonadota;c__Alphaproteobacteria;o__Rhizobiales;f__Beijerinckiaceae;g__28-YEA-48	both	circular_virus_907612|fragment_2_81	9.75018	10.706	0.955801	0.910723	1	0.87209	0.848089	1.17255	26	regulatory	Transcriptional regulation	anti-repressor Ant	0.983668	0.981295	0.958005	anti-repressor Ant	specific	cluster	anti-repressor Ant	specific	anti-repressor Ant	specific	TRUE	0.9	anti-repressor Ant	specific	anti-repressor Ant	specific
IMGVR_UViG_3300056751_000068|3300056751|Ga0558065_0002265_58	IMGVR_UViG_3300056751_000068|3300056751|Ga0558065_0002265	soil	Glacial till	regulatory	transcriptional repressor	high	TRUE	TRUE	transcriptional repressor	annotate	FALSE	d__Bacteria;p__Pseudomonadota;c__Alphaproteobacteria;o__Rhizobiales;f__Beijerinckiaceae;g__28-YEA-48	both	circular_virus_711458|fragment_3_10	14.6231	15.8706	1.24748	0.921397	1	0.961509	0.968412	1.30424	12	regulatory	Transcriptional regulation	transcriptional repressor	0.97028	0.964052	0.981164	transcriptional repressor	specific	embedding		unassigned	transcriptional repressor	specific	TRUE	0.9	transcriptional repressor	specific	transcriptional repressor	specific
IMGVR_UViG_3300056751_000069|3300056751|Ga0558065_0002267_70	IMGVR_UViG_3300056751_000069|3300056751|Ga0558065_0002267	soil	Glacial till	unclassified		high	FALSE	TRUE		unassigned	TRUE	d__Bacteria;p__Pseudomonadota;c__Gammaproteobacteria;o__Burkholderiales;f__Burkholderiaceae	de_novo	circular_virus_71522|fragment_1_162	56.9344	59.4824	2.54809	0.957162	0.450295	0.351248	0.332835	1.82999	63	metabolic	Other	nrdG; anaerobic ribonucleoside-triphosphate reductase activating protein [EC:1.97.1.4]	0.827448	0.656818	0.256649		unassigned	none		unassigned		unassigned	TRUE	0.9	metabolic	category	Other	L1
IMGVR_UViG_3300056751_000069|3300056751|Ga0558065_0002267_9	IMGVR_UViG_3300056751_000069|3300056751|Ga0558065_0002267	soil	Glacial till	regulatory	Bacterial DNA-binding protein	high	TRUE	TRUE	Bacterial DNA-binding protein	annotate	FALSE	d__Bacteria;p__Pseudomonadota;c__Gammaproteobacteria;o__Burkholderiales;f__Burkholderiaceae	both	IMGVR_UViG_3300014094_000002|3300014094|Ga0121529_100141|fragment_1_6	21.7315	24.6774	2.94587	0.880625	0.658496	0.653488	0.676321	0.778583	25	regulatory	Transcriptional regulation	DNA binding protein	0.961932	0.943396	0.689474	Transcriptional regulation	L1	cluster	Transcriptional regulation	L1	Transcriptional regulation	L1	TRUE	0.9	DNA binding protein	specific	DNA binding protein	specific
IMGVR_UViG_3300056751_000070|3300056751|Ga0558065_0002289_48	IMGVR_UViG_3300056751_000070|3300056751|Ga0558065_0002289	soil	Glacial till	unclassified		high	FALSE	TRUE		unassigned	TRUE		de_novo	IMGVR_UViG_3300029826_000003|3300029826|Ga0134619_1000044|fragment_1_12	89.5888	92.5598	2.97097	0.967902	0.279969	0.196926	0.199282	1.72819	71	regulatory	Transcriptional regulation	Bacterial dnaA protein helix-turn-helix	0.721519	0.588529	0.156902		unassigned	none		unassigned		unassigned	TRUE	0.9		unassigned	Transcriptional regulation	L1
IMGVR_UViG_3300056751_000070|3300056751|Ga0558065_0002289_53	IMGVR_UViG_3300056751_000070|3300056751|Ga0558065_0002289	soil	Glacial till	regulatory	parB, spo0J; ParB family transcriptional regulator, chromosome partitioning protein	high	TRUE	TRUE	parB, spo0J; ParB family transcriptional regulator, chromosome partitioning protein	annotate	FALSE		both	IMGVR_UViG_3300012035_000002|3300012035|Ga0137445_1000002|fragment_2_38	14.1817				1	1	1	0.902008	354	regulatory	Transcriptional regulation	parB, spo0J; ParB family transcriptional regulator, chromosome partitioning protein	0.994056	1	0.998152	parB, spo0J; ParB family transcriptional regulator, chromosome partitioning protein	specific	embedding	Transcriptional regulation	L1	parB, spo0J; ParB family transcriptional regulator, chromosome partitioning protein	specific	TRUE	0.9	parB, spo0J; ParB family transcriptional regulator, chromosome partitioning protein	specific	parB, spo0J; ParB family transcriptional regulator, chromosome partitioning protein	specific
IMGVR_UViG_3300056751_000071|3300056751|Ga0558065_0002319_35	IMGVR_UViG_3300056751_000071|3300056751|Ga0558065_0002319	soil	Glacial till	regulatory	Transcription factor WhiB	high	TRUE	TRUE	Transcription factor WhiB	annotate	FALSE	d__Bacteria;p__Actinomycetota;c__Actinomycetes;o__Nanopelagicales;f__Nanopelagicaceae	both	IMGVR_UViG_3300009159_000619|3300009159|Ga0114978_10002407|fragment_2_17	39.63	43.6562	4.02623	0.907774	0.786225	0.751523	0.760757	1.06441	61	regulatory	Transcriptional regulation	Transcription factor WhiB	0.942038	0.893443	0.83542	Transcription factor WhiB	specific	embedding		unassigned	Transcription factor WhiB	specific	TRUE	0.9	Transcription factor WhiB	specific	Transcription factor WhiB	specific
IMGVR_UViG_3300056751_000073|3300056751|Ga0558065_0002339_18	IMGVR_UViG_3300056751_000073|3300056751|Ga0558065_0002339	soil	Glacial till	regulatory	Gp2.5-like ssDNA binding protein and ssDNA annealing protein	high	TRUE	FALSE	Gp2.5-like ssDNA binding protein and ssDNA annealing protein	annotate	FALSE		annotate	MG751778.1|fragment_2_14	144.173	145.874	1.70091	0.98834	0.315847	0.259885	0.233028	1.1272	28	regulatory	Transcriptional regulation	DNA-binding 11 kDa phosphoprotein	0.752588	0.550459	0.191663	Transcriptional regulation	L1	cluster	Transcriptional regulation	L1		unassigned	TRUE	0.9	Gp2.5-like ssDNA binding protein and ssDNA annealing protein	specific	Gp2.5-like ssDNA binding protein and ssDNA annealing protein	specific
IMGVR_UViG_3300056751_000073|3300056751|Ga0558065_0002339_42	IMGVR_UViG_3300056751_000073|3300056751|Ga0558065_0002339	soil	Glacial till	regulatory	Phage neck terminator protein	high	TRUE	TRUE	Phage neck terminator protein	annotate	FALSE		both	circular_virus_1241335|fragment_1_42	14.4835				1	1	1	0.457217	33	regulatory	Transcriptional regulation	Phage neck terminator protein	1	1	1	Phage neck terminator protein	specific	embedding	Transcriptional regulation	L1	Phage neck terminator protein	specific	TRUE	0.9	Phage neck terminator protein	specific	Phage neck terminator protein	specific
IMGVR_UViG_3300056751_000074|3300056751|Ga0558065_0002354_1	IMGVR_UViG_3300056751_000074|3300056751|Ga0558065_0002354	soil	Glacial till	metabolic	E6.3.5.1, NADSYN1, QNS1, nadE; NAD+ synthase (glutamine-hydrolysing) [EC:6.3.5.1]	medium	TRUE	TRUE	E6.3.5.1, NADSYN1, QNS1, nadE; NAD+ synthase (glutamine-hydrolysing) [EC:6.3.5.1]	annotate	FALSE	d__Bacteria;p__Pseudomonadota;c__Gammaproteobacteria;o__Burkholderiales;f__Gallionellaceae;g__Gallionella	both	HG424323.1|fragment_1_1	109.76	118.53	8.76945	0.926015	0.645229	0.376914	0.316021	1.52031	56	metabolic	Carbohydrate metabolism	glxK, garK; glycerate 2-kinase [EC:2.7.1.165]	0.809325	0.497197	0.167562	E6.3.5.1, NADSYN1, QNS1, nadE; NAD+ synthase (glutamine-hydrolysing) [EC:6.3.5.1]	specific	cluster	E6.3.5.1, NADSYN1, QNS1, nadE; NAD+ synthase (glutamine-hydrolysing) [EC:6.3.5.1]	specific		unassigned	TRUE	0.9	E6.3.5.1, NADSYN1, QNS1, nadE; NAD+ synthase (glutamine-hydrolysing) [EC:6.3.5.1]	specific	E6.3.5.1, NADSYN1, QNS1, nadE; NAD+ synthase (glutamine-hydrolysing) [EC:6.3.5.1]	specific
IMGVR_UViG_3300056751_000074|3300056751|Ga0558065_0002354_50	IMGVR_UViG_3300056751_000074|3300056751|Ga0558065_0002354	soil	Glacial till	regulatory	anti-repressor Ant	high	TRUE	TRUE	anti-repressor Ant	annotate	FALSE	d__Bacteria;p__Pseudomonadota;c__Gammaproteobacteria;o__Burkholderiales;f__Gallionellaceae;g__Gallionella	both	NZ_KU980950.1|fragment_2_9	11.3071	12.6636	1.35652	0.89288	1	0.900368	0.87759	1.30112	13	regulatory	Transcriptional regulation	anti-repressor Ant	0.985075	0.981295	0.929677	anti-repressor Ant	specific	embedding	Transcriptional regulation	L1	anti-repressor Ant	specific	TRUE	0.9	anti-repressor Ant	specific	anti-repressor Ant	specific
IMGVR_UViG_3300056751_000074|3300056751|Ga0558065_0002354_53	IMGVR_UViG_3300056751_000074|3300056751|Ga0558065_0002354	soil	Glacial till	regulatory	transcriptional repressor	high	TRUE	TRUE	transcriptional repressor	annotate	FALSE	d__Bacteria;p__Pseudomonadota;c__Gammaproteobacteria;o__Burkholderiales;f__Gallionellaceae;g__Gallionella	both	1217656.SAMN01087917.KB849456~3613004-3647928~standalone_virus_36	10.4481	16.1092	5.66113	0.648578	1	1	0.993042	0.696485	65	regulatory	Transcriptional regulation	transcriptional repressor	1	1	0.998152	transcriptional repressor	specific	cluster	transcriptional repressor	specific	transcriptional repressor	specific	TRUE	0.9	transcriptional repressor	specific	transcriptional repressor	specific
IMGVR_UViG_3300056751_000074|3300056751|Ga0558065_0002354_64	IMGVR_UViG_3300056751_000074|3300056751|Ga0558065_0002354	soil	Glacial till	unclassified		high	FALSE	TRUE	Prophage CP4-57 regulatory protein (AlpA)	specific	TRUE	d__Bacteria;p__Pseudomonadota;c__Gammaproteobacteria;o__Burkholderiales;f__Gallionellaceae;g__Gallionella	de_novo	circular_virus_821279|fragment_3_7	124.063	128.342	4.2792	0.966658	0.655637	0.667946	0.560519	1.09177	23	regulatory	Transcriptional regulation	Prophage CP4-57 regulatory protein (AlpA)	0.912939	0.94109	0.77748	Prophage CP4-57 regulatory protein (AlpA)	specific	embedding	Transcriptional regulation	L1	Prophage CP4-57 regulatory protein (AlpA)	specific	TRUE	0.9	Prophage CP4-57 regulatory protein (AlpA)	specific	Prophage CP4-57 regulatory protein (AlpA)	specific
IMGVR_UViG_3300056751_000076|3300056751|Ga0558065_0002401_40	IMGVR_UViG_3300056751_000076|3300056751|Ga0558065_0002401	soil	Glacial till	regulatory	Phage neck terminator protein	high	TRUE	TRUE	Phage neck terminator protein	annotate	FALSE	d__Bacteria;p__Pseudomonadota;c__Gammaproteobacteria;o__Burkholderiales;f__Burkholderiaceae	both	circular_virus_545611|fragment_1_38	13.3699				1	1	1	0.419168	77	regulatory	Transcriptional regulation	Phage neck terminator protein	1	1	1	Phage neck terminator protein	specific	embedding	Transcriptional regulation	L1	Phage neck terminator protein	specific	TRUE	0.9	Phage neck terminator protein	specific	Phage neck terminator protein	specific
IMGVR_UViG_3300056751_000077|3300056751|Ga0558065_0002402_15	IMGVR_UViG_3300056751_000077|3300056751|Ga0558065_0002402	soil	Glacial till	regulatory	Phage neck terminator protein	high	TRUE	TRUE	Phage neck terminator protein	annotate	FALSE		both	IMGVR_UViG_3300022917_000013|3300022917|Ga0247777_1000047|fragment_3_13	18.9535				1	1	1	0.551815	68	regulatory	Transcriptional regulation	Phage neck terminator protein	1	1	1	Phage neck terminator protein	specific	cluster	Phage neck terminator protein	specific	Phage neck terminator protein	specific	TRUE	0.9	Phage neck terminator protein	specific	Phage neck terminator protein	specific
IMGVR_UViG_3300056751_000077|3300056751|Ga0558065_0002402_35	IMGVR_UViG_3300056751_000077|3300056751|Ga0558065_0002402	soil	Glacial till	regulatory	parB, spo0J; ParB family transcriptional regulator, chromosome partitioning protein	high	TRUE	TRUE	parB, spo0J; ParB family transcriptional regulator, chromosome partitioning protein	annotate	FALSE		both	IMGVR_UViG_3300022745_000041|3300022745|Ga0228698_1000200|fragment_1_18	58.8882	84.5342	25.646	0.69662	1	0.975513	0.955891	1.25017	36	regulatory	Transcriptional regulation	parB, spo0J; ParB family transcriptional regulator, chromosome partitioning protein	0.994056	0.996008	0.982659	parB, spo0J; ParB family transcriptional regulator, chromosome partitioning protein	specific	embedding	Transcriptional regulation	L1	parB, spo0J; ParB family transcriptional regulator, chromosome partitioning protein	specific	TRUE	0.9	parB, spo0J; ParB family transcriptional regulator, chromosome partitioning protein	specific	parB, spo0J; ParB family transcriptional regulator, chromosome partitioning protein	specific
IMGVR_UViG_3300056751_000077|3300056751|Ga0558065_0002402_36	IMGVR_UViG_3300056751_000077|3300056751|Ga0558065_0002402	soil	Glacial till	regulatory	Gp2.5-like ssDNA binding protein and ssDNA annealing protein	high	TRUE	TRUE	Gp2.5-like ssDNA binding protein and ssDNA annealing protein	annotate	FALSE		both	IMGVR_UViG_3300035662_000052|3300035662|Ga0335018_0000426|fragment_2_20	91.026	119.707	28.6813	0.760405	1	0.98295	0.959436	1.16409	5	regulatory	Transcriptional regulation	Gp2.5-like ssDNA binding protein and ssDNA annealing protein	0.994056	0.994687	0.982659	Gp2.5-like ssDNA binding protein and ssDNA annealing protein	specific	cluster	Gp2.5-like ssDNA binding protein and ssDNA annealing protein	specific	Gp2.5-like ssDNA binding protein and ssDNA annealing protein	specific	TRUE	0.9	Gp2.5-like ssDNA binding protein and ssDNA annealing protein	specific	Gp2.5-like ssDNA binding protein and ssDNA annealing protein	specific
IMGVR_UViG_3300056751_000078|3300056751|Ga0558065_0002407_32	IMGVR_UViG_3300056751_000078|3300056751|Ga0558065_0002407	soil	Glacial till	regulatory	GapR-like, DNA-binding domain	high	TRUE	TRUE	GapR-like, DNA-binding domain	annotate	FALSE		both	circular_virus_576552|fragment_1_8	29.7447	40.9142	11.1695	0.727001	1	1	0.982387	1.24289	41	regulatory	Transcriptional regulation	GapR-like, DNA-binding domain	0.994056	0.996008	0.989754	GapR-like, DNA-binding domain	specific	cluster	GapR-like, DNA-binding domain	specific	GapR-like, DNA-binding domain	specific	TRUE	0.9	GapR-like, DNA-binding domain	specific	GapR-like, DNA-binding domain	specific
IMGVR_UViG_3300056751_000078|3300056751|Ga0558065_0002407_34	IMGVR_UViG_3300056751_000078|3300056751|Ga0558065_0002407	soil	Glacial till	regulatory	Gp2.5-like ssDNA binding protein and ssDNA annealing protein	high	TRUE	TRUE	Gp2.5-like ssDNA binding protein and ssDNA annealing protein	annotate	FALSE		both	IMGVR_UViG_3300017544_000001|3300017544|Ga0182735_1000221|fragment_2_34	38.8238	45.8859	7.06205	0.846095	0.934648	0.932867	0.922735	1.22463	7	regulatory	Transcriptional regulation	Gp2.5-like ssDNA binding protein and ssDNA annealing protein	0.983668	0.94109	0.892655	Gp2.5-like ssDNA binding protein and ssDNA annealing protein	specific	embedding	Transcriptional regulation	L1	Gp2.5-like ssDNA binding protein and ssDNA annealing protein	specific	TRUE	0.9	Gp2.5-like ssDNA binding protein and ssDNA annealing protein	specific	Gp2.5-like ssDNA binding protein and ssDNA annealing protein	specific
IMGVR_UViG_3300056751_000078|3300056751|Ga0558065_0002407_56	IMGVR_UViG_3300056751_000078|3300056751|Ga0558065_0002407	soil	Glacial till	regulatory	Phage neck terminator protein	high	TRUE	TRUE	Phage neck terminator protein	annotate	FALSE		both	circular_virus_884304|fragment_2_20	43.8229				1	1	1	1.2156	64	regulatory	Transcriptional regulation	Phage neck terminator protein	1	1	0.998152	Phage neck terminator protein	specific	embedding	Transcriptional regulation	L1	Phage neck terminator protein	specific	TRUE	0.9	Phage neck terminator protein	specific	Phage neck terminator protein	specific
IMGVR_UViG_3300056751_000079|3300056751|Ga0558065_0002448_37	IMGVR_UViG_3300056751_000079|3300056751|Ga0558065_0002448	soil	Glacial till	unclassified		high	FALSE	TRUE		unassigned	TRUE	d__Bacteria;p__Pseudomonadota;c__Gammaproteobacteria;o__Pseudomonadales;f__Pseudomonadaceae;g__Pseudomonas_E	de_novo	circular_virus_431224|fragment_3_14	123.17	129.386	6.21576	0.95196	0.327127	0.216956	0.204922	0.742105	98	regulatory	Transcriptional regulation	HTH DNA binding protein	0.6	0.604869	0.167562		unassigned	none		unassigned		unassigned	TRUE	0.9		unassigned	Transcriptional regulation	L1
IMGVR_UViG_3300056751_000079|3300056751|Ga0558065_0002448_43	IMGVR_UViG_3300056751_000079|3300056751|Ga0558065_0002448	soil	Glacial till	regulatory	anti-repressor Ant	high	TRUE	TRUE	anti-repressor Ant	annotate	FALSE	d__Bacteria;p__Pseudomonadota;c__Gammaproteobacteria;o__Pseudomonadales;f__Pseudomonadaceae;g__Pseudomonas_E	both	UGV-GENOME-0295637|fragment_2_44	7.55657	9.11299	1.55642	0.829208	0.826232	0.712959	0.642311	0.994541	37	regulatory	Transcriptional regulation	antB; anti-repressor protein	0.961932	0.894309	0.631447	anti-repressor Ant	specific	cluster	anti-repressor Ant	specific	Transcriptional regulation	L1	TRUE	0.9	anti-repressor Ant	specific	anti-repressor Ant	specific
IMGVR_UViG_3300056751_000081|3300056751|Ga0558065_0002490_63	IMGVR_UViG_3300056751_000081|3300056751|Ga0558065_0002490	soil	Glacial till	regulatory	Putative DnaT-like ssDNA binding protein	high	TRUE	TRUE	Putative DnaT-like ssDNA binding protein	annotate	FALSE		both	circular_virus_838394|fragment_3_9	41.8637				1	1	1	2.70718	29	regulatory	Transcriptional regulation	Putative DnaT-like ssDNA binding protein	1	1	0.998152	Putative DnaT-like ssDNA binding protein	specific	embedding	Transcriptional regulation	L1	Putative DnaT-like ssDNA binding protein	specific	TRUE	0.9	Putative DnaT-like ssDNA binding protein	specific	Putative DnaT-like ssDNA binding protein	specific
IMGVR_UViG_3300056751_000086|3300056751|Ga0558065_0002592_11	IMGVR_UViG_3300056751_000086|3300056751|Ga0558065_0002592	soil	Glacial till	regulatory	Phage neck terminator protein	high	TRUE	TRUE	Phage neck terminator protein	annotate	FALSE		both	MN461279.1|fragment_2_11	33.3237				1	1	1	1.14383	9	regulatory	Transcriptional regulation	Phage neck terminator protein	1	1	1	Phage neck terminator protein	specific	embedding	Transcriptional regulation	L1	Phage neck terminator protein	specific	TRUE	0.9	Phage neck terminator protein	specific	Phage neck terminator protein	specific
IMGVR_UViG_3300056751_000086|3300056751|Ga0558065_0002592_53	IMGVR_UViG_3300056751_000086|3300056751|Ga0558065_0002592	soil	Glacial till	unclassified		high	FALSE	TRUE		unassigned	TRUE		de_novo	IMGVR_UViG_3300028572_000013|3300028572|Ga0302152_10000023|fragment_2_14	132.434	136.362	3.92848	0.971191	0.473176	0.335906	0.28592	1.83437	98	regulatory	Transcriptional regulation	nsrR; Rrf2 family transcriptional regulator, nitric oxide-sensitive transcriptional repressor	0.617391	0.497197	0.167562		unassigned	none		unassigned		unassigned	TRUE	0.9		unassigned	regulatory	category
IMGVR_UViG_3300056751_000086|3300056751|Ga0558065_0002592_58	IMGVR_UViG_3300056751_000086|3300056751|Ga0558065_0002592	soil	Glacial till	regulatory	Gp2.5-like ssDNA binding protein and ssDNA annealing protein	high	TRUE	TRUE	Gp2.5-like ssDNA binding protein and ssDNA annealing protein	annotate	FALSE		both	circular_virus_298662|fragment_2_9	77.6457	97.2879	19.6422	0.798102	1	0.965843	0.952758	1.20328	12	regulatory	Transcriptional regulation	Gp2.5-like ssDNA binding protein and ssDNA annealing protein	0.985075	0.994687	0.982659	Gp2.5-like ssDNA binding protein and ssDNA annealing protein	specific	embedding		unassigned	Gp2.5-like ssDNA binding protein and ssDNA annealing protein	specific	TRUE	0.9	Gp2.5-like ssDNA binding protein and ssDNA annealing protein	specific	Gp2.5-like ssDNA binding protein and ssDNA annealing protein	specific
IMGVR_UViG_3300056751_000086|3300056751|Ga0558065_0002592_59	IMGVR_UViG_3300056751_000086|3300056751|Ga0558065_0002592	soil	Glacial till	regulatory	GapR-like, DNA-binding domain	high	TRUE	TRUE	GapR-like, DNA-binding domain	annotate	FALSE		both	IMGVR_UViG_3300014962_000008|3300014962|Ga0134315_1000008|fragment_3_47	14.0837				1	1	1	1.1554	28	regulatory	Transcriptional regulation	GapR-like, DNA-binding domain	1	1	0.998152	GapR-like, DNA-binding domain	specific	cluster	GapR-like, DNA-binding domain	specific	GapR-like, DNA-binding domain	specific	TRUE	0.9	GapR-like, DNA-binding domain	specific	GapR-like, DNA-binding domain	specific
IMGVR_UViG_3300056751_000087|3300056751|Ga0558065_0002595_42	IMGVR_UViG_3300056751_000087|3300056751|Ga0558065_0002595	soil	Glacial till	regulatory	Phage neck terminator protein	high	TRUE	TRUE	Phage neck terminator protein	annotate	FALSE		both	circular_virus_585986|fragment_1_74	40.9232				1	1	1	0.845794	36	regulatory	Transcriptional regulation	Phage neck terminator protein	1	1	1	Phage neck terminator protein	specific	embedding	Transcriptional regulation	L1	Phage neck terminator protein	specific	TRUE	0.9	Phage neck terminator protein	specific	Phage neck terminator protein	specific
IMGVR_UViG_3300056751_000087|3300056751|Ga0558065_0002595_5	IMGVR_UViG_3300056751_000087|3300056751|Ga0558065_0002595	soil	Glacial till	regulatory	GapR-like, DNA-binding domain	high	TRUE	FALSE	GapR-like, DNA-binding domain	annotate	FALSE		annotate	IMGVR_UViG_3300001784_000012|3300001784|JGI20225J20221_1000690|fragment_3_6	70.4358	78.3022	7.86638	0.899538	0.361564	0.205351	0.169738	0.975623	659	regulatory	Post-transcriptional / RNA-mediated regulation	Antitermination protein Q	0.585185	0.374147	0.0188285	GapR-like, DNA-binding domain	specific	cluster	GapR-like, DNA-binding domain	specific		unassigned	TRUE	0.9	GapR-like, DNA-binding domain	specific	GapR-like, DNA-binding domain	specific
IMGVR_UViG_3300056751_000087|3300056751|Ga0558065_0002595_7	IMGVR_UViG_3300056751_000087|3300056751|Ga0558065_0002595	soil	Glacial till	regulatory	Gp2.5-like ssDNA binding protein and ssDNA annealing protein	high	TRUE	TRUE	Gp2.5-like ssDNA binding protein and ssDNA annealing protein	annotate	FALSE		both	IMGVR_UViG_3300029922_000119|3300029922|Ga0311363_10001782|fragment_3_4	23.0606	28.2392	5.17856	0.816618	1	0.969208	0.961193	0.747971	4	regulatory	Transcriptional regulation	Gp2.5-like ssDNA binding protein and ssDNA annealing protein	0.998426	0.996008	0.981164	Gp2.5-like ssDNA binding protein and ssDNA annealing protein	specific	embedding	Transcriptional regulation	L1	Gp2.5-like ssDNA binding protein and ssDNA annealing protein	specific	TRUE	0.9	Gp2.5-like ssDNA binding protein and ssDNA annealing protein	specific	Gp2.5-like ssDNA binding protein and ssDNA annealing protein	specific
IMGVR_UViG_3300056751_000088|3300056751|Ga0558065_0002602_20	IMGVR_UViG_3300056751_000088|3300056751|Ga0558065_0002602	soil	Glacial till	unclassified		high	FALSE	TRUE	gcrA; GcrA cell cycle regulator	specific	TRUE	d__Bacteria;p__Pseudomonadota;c__Alphaproteobacteria;o__Micropepsales;f__Micropepsaceae	de_novo	LR798277.1|fragment_3_39	18.9156	19.4725	0.556929	0.971399	0.785028	0.885951	0.893228	1.1498	69	regulatory	Transcriptional regulation	gcrA; GcrA cell cycle regulator	0.961932	0.964052	0.892655	gcrA; GcrA cell cycle regulator	specific	embedding	Transcriptional regulation	L1	gcrA; GcrA cell cycle regulator	specific	TRUE	0.9	gcrA; GcrA cell cycle regulator	specific	gcrA; GcrA cell cycle regulator	specific
IMGVR_UViG_3300056751_000088|3300056751|Ga0558065_0002602_65	IMGVR_UViG_3300056751_000088|3300056751|Ga0558065_0002602	soil	Glacial till	regulatory	Phage neck terminator protein	high	TRUE	TRUE	Phage neck terminator protein	annotate	FALSE	d__Bacteria;p__Pseudomonadota;c__Alphaproteobacteria;o__Micropepsales;f__Micropepsaceae	both	circular_virus_714467|fragment_2_30	33.2139				1	1	1	0.943797	67	regulatory	Transcriptional regulation	Phage neck terminator protein	1	1	0.998152	Phage neck terminator protein	specific	embedding	Transcriptional regulation	L1	Phage neck terminator protein	specific	TRUE	0.9	Phage neck terminator protein	specific	Phage neck terminator protein	specific
IMGVR_UViG_3300056751_000089|3300056751|Ga0558065_0002623_17	IMGVR_UViG_3300056751_000089|3300056751|Ga0558065_0002623	soil	Glacial till	regulatory	Putative DnaT-like ssDNA binding protein	high	TRUE	TRUE	Putative DnaT-like ssDNA binding protein	annotate	FALSE	d__Bacteria;p__Pseudomonadota;c__Alphaproteobacteria;o__Caulobacterales;f__Caulobacteraceae;g__Phenylobacterium	both	IMGVR_UViG_3300001535_000005|3300001535|A3PFW1_10005636|fragment_1_39	7.7117				1	1	1	0.798332	23	regulatory	Transcriptional regulation	Putative DnaT-like ssDNA binding protein	1	1	0.998152	Putative DnaT-like ssDNA binding protein	specific	embedding	Transcriptional regulation	L1	Putative DnaT-like ssDNA binding protein	specific	TRUE	0.9	Putative DnaT-like ssDNA binding protein	specific	Putative DnaT-like ssDNA binding protein	specific
IMGVR_UViG_3300056751_000089|3300056751|Ga0558065_0002623_64	IMGVR_UViG_3300056751_000089|3300056751|Ga0558065_0002623	soil	Glacial till	regulatory	parB, spo0J; ParB family transcriptional regulator, chromosome partitioning protein	high	TRUE	TRUE	parB, spo0J; ParB family transcriptional regulator, chromosome partitioning protein	annotate	FALSE	d__Bacteria;p__Pseudomonadota;c__Alphaproteobacteria;o__Caulobacterales;f__Caulobacteraceae;g__Phenylobacterium	both	circular_virus_448066|fragment_2_6	16.0209	22.0222	6.00129	0.727489	1	0.959353	0.943699	1.00567	66	regulatory	Transcriptional regulation	parB, spo0J; ParB family transcriptional regulator, chromosome partitioning protein	0.998426	0.996008	0.981164	parB, spo0J; ParB family transcriptional regulator, chromosome partitioning protein	specific	embedding	Transcriptional regulation	L1	parB, spo0J; ParB family transcriptional regulator, chromosome partitioning protein	specific	TRUE	0.9	parB, spo0J; ParB family transcriptional regulator, chromosome partitioning protein	specific	parB, spo0J; ParB family transcriptional regulator, chromosome partitioning protein	specific
IMGVR_UViG_3300056751_000090|3300056751|Ga0558065_0002629_5	IMGVR_UViG_3300056751_000090|3300056751|Ga0558065_0002629	soil	Glacial till	unclassified		high	FALSE	TRUE	Stress response & homeostasis	L1	TRUE		de_novo	Station78_MES_DO_NOT_POOL_NODE_540_length_58605_cov_8.797763|fragment_1_5	94.6946	101.424	6.72919	0.933653	0.540728	0.44248	0.429015	1.30859	14	regulatory	Regulatory chaperones & coregulators	co-chaperonin GroES	0.864407	0.759542	0.40534	Stress response & homeostasis	L1	cluster	Stress response & homeostasis	L1		unassigned	TRUE	0.9	cspA; cold shock protein	specific	cspA; cold shock protein	specific
IMGVR_UViG_3300056751_000091|3300056751|Ga0558065_0002633_27	IMGVR_UViG_3300056751_000091|3300056751|Ga0558065_0002633	soil	Glacial till	regulatory	excisionase and transcriptional regulator	high	TRUE	TRUE	excisionase and transcriptional regulator	annotate	FALSE	d__Bacteria;p__Pseudomonadota;c__Alphaproteobacteria;o__Caulobacterales;f__Caulobacteraceae	both	NZ_CP033097.1|fragment_2_13	35.7577	37.1063	1.34861	0.963656	0.462767	0.340117	0.299909	2.3189	12	regulatory	Transcriptional regulation	excisionase and transcriptional regulator	0.825658	0.434501	0.191663	excisionase and transcriptional regulator	specific	cluster	excisionase and transcriptional regulator	specific		unassigned	TRUE	0.9	excisionase and transcriptional regulator	specific	excisionase and transcriptional regulator	specific
IMGVR_UViG_3300056751_000091|3300056751|Ga0558065_0002633_56	IMGVR_UViG_3300056751_000091|3300056751|Ga0558065_0002633	soil	Glacial till	regulatory	gcrA; GcrA cell cycle regulator	high	TRUE	TRUE	gcrA; GcrA cell cycle regulator	annotate	FALSE	d__Bacteria;p__Pseudomonadota;c__Alphaproteobacteria;o__Caulobacterales;f__Caulobacteraceae	both	IMGVR_UViG_3300024219_000008|3300024219|Ga0247665_1000008|fragment_1_42	13.5247	17.3474	3.82269	0.779639	1	0.960868	0.958101	0.629968	79	regulatory	Transcriptional regulation	gcrA; GcrA cell cycle regulator	0.998426	0.997344	0.989754	gcrA; GcrA cell cycle regulator	specific	embedding	Transcriptional regulation	L1	gcrA; GcrA cell cycle regulator	specific	TRUE	0.9	gcrA; GcrA cell cycle regulator	specific	gcrA; GcrA cell cycle regulator	specific
IMGVR_UViG_3300056751_000093|3300056751|Ga0558065_0002648_19	IMGVR_UViG_3300056751_000093|3300056751|Ga0558065_0002648	soil	Glacial till	unclassified		high	FALSE	TRUE	parB, spo0J; ParB family transcriptional regulator, chromosome partitioning protein	specific	TRUE	d__Bacteria;p__Pseudomonadota;c__Gammaproteobacteria;o__Burkholderiales;f__Burkholderiaceae;g__Hylemonella	de_novo	UGV-GENOME-0329242|fragment_3_36	48.7369				1	1	1	2.60281	36	regulatory	Transcriptional regulation	parB, spo0J; ParB family transcriptional regulator, chromosome partitioning protein	1	1	0.998152	parB, spo0J; ParB family transcriptional regulator, chromosome partitioning protein	specific	embedding		unassigned	parB, spo0J; ParB family transcriptional regulator, chromosome partitioning protein	specific	TRUE	0.9	parB, spo0J; ParB family transcriptional regulator, chromosome partitioning protein	specific	parB, spo0J; ParB family transcriptional regulator, chromosome partitioning protein	specific
IMGVR_UViG_3300056751_000093|3300056751|Ga0558065_0002648_32	IMGVR_UViG_3300056751_000093|3300056751|Ga0558065_0002648	soil	Glacial till	physiological	Bacterial toxin YdaS	high	TRUE	TRUE	Bacterial toxin YdaS	annotate	FALSE	d__Bacteria;p__Pseudomonadota;c__Gammaproteobacteria;o__Burkholderiales;f__Burkholderiaceae;g__Hylemonella	both	Station155_MES_ALL_assembly_NODE_2360_length_33376_cov_15.534528|fragment_1_14	51.1992	56.5258	5.32658	0.905767	0.700868	0.648531	0.585454	0.9504	26	physiological	Toxin-antitoxin systems	Bacterial toxin YdaS	0.930719	0.87395	0.626271	Toxin-antitoxin systems	L1	embedding		unassigned	Toxin-antitoxin systems	L1	TRUE	0.9	Toxin-antitoxin systems	L1	Bacterial toxin YdaS	specific
IMGVR_UViG_3300056751_000094|3300056751|Ga0558065_0002658_31	IMGVR_UViG_3300056751_000094|3300056751|Ga0558065_0002658	soil	Glacial till	regulatory	anti-repressor Ant	high	TRUE	TRUE	anti-repressor Ant	annotate	FALSE	d__Bacteria;p__Bacteroidota;c__Bacteroidia;o__Chitinophagales;f__Chitinophagaceae	both	UGV-GENOME-0293112|fragment_1_28	60.0287	62.5953	2.56666	0.958996	0.519643	0.334561	0.33355	1.52047	52	regulatory	Transcriptional regulation	anti-repressor Ant	0.809325	0.656818	0.306452	Transcriptional regulation	L1	cluster	Transcriptional regulation	L1		unassigned	TRUE	0.9	anti-repressor Ant	specific	anti-repressor Ant	specific
IMGVR_UViG_3300056751_000094|3300056751|Ga0558065_0002658_32	IMGVR_UViG_3300056751_000094|3300056751|Ga0558065_0002658	soil	Glacial till	unclassified		high	FALSE	TRUE		unassigned	TRUE	d__Bacteria;p__Bacteroidota;c__Bacteroidia;o__Chitinophagales;f__Chitinophagaceae	de_novo	circular_virus_693098|fragment_1_82	114.923	135.845	20.9218	0.845988	0.64987	0.426692	0.360255	1.02899	156	regulatory	Transcriptional regulation	transcriptional regulator	0.653846	0.604869	0.191663		unassigned	none		unassigned		unassigned	TRUE	0.9		unassigned	Transcriptional regulation	L1
IMGVR_UViG_3300056751_000096|3300056751|Ga0558065_0002682_36	IMGVR_UViG_3300056751_000096|3300056751|Ga0558065_0002682	soil	Glacial till	regulatory	Gp2.5-like ssDNA binding protein and ssDNA annealing protein	high	TRUE	TRUE	Gp2.5-like ssDNA binding protein and ssDNA annealing protein	annotate	FALSE		both	IMGVR_UViG_3300014168_000004|3300014168|Ga0181534_10000109|fragment_2_53	20.9324	33.6474	12.715	0.622111	1	1	0.985544	0.703078	13	regulatory	Transcriptional regulation	Gp2.5-like ssDNA binding protein and ssDNA annealing protein	1	1	0.998152	Gp2.5-like ssDNA binding protein and ssDNA annealing protein	specific	cluster	Gp2.5-like ssDNA binding protein and ssDNA annealing protein	specific	Gp2.5-like ssDNA binding protein and ssDNA annealing protein	specific	TRUE	0.9	Gp2.5-like ssDNA binding protein and ssDNA annealing protein	specific	Gp2.5-like ssDNA binding protein and ssDNA annealing protein	specific
IMGVR_UViG_3300056751_000096|3300056751|Ga0558065_0002682_4	IMGVR_UViG_3300056751_000096|3300056751|Ga0558065_0002682	soil	Glacial till	regulatory	Phage neck terminator protein	high	TRUE	TRUE	Phage neck terminator protein	annotate	FALSE		both	circular_virus_279404|fragment_3_4	20.068				1	1	1	0.597268	5	regulatory	Transcriptional regulation	Phage neck terminator protein	1	1	1	Phage neck terminator protein	specific	embedding	Transcriptional regulation	L1	Phage neck terminator protein	specific	TRUE	0.9	Phage neck terminator protein	specific	Phage neck terminator protein	specific
IMGVR_UViG_3300056751_000097|3300056751|Ga0558065_0002715_6	IMGVR_UViG_3300056751_000097|3300056751|Ga0558065_0002715	soil	Glacial till	unclassified		high	FALSE	TRUE		specific	TRUE		de_novo	circular_virus_42193|fragment_1_5	125.307	161.115	35.808	0.777748	0.926136	0.839325	0.747425	1.14201	204	physiological	Defense & anti-defense systems	DarB-like antirestriction	0.912939	0.94109	0.77748	DarB-like antirestriction	specific	embedding		unassigned	DarB-like antirestriction	specific	TRUE	0.9	DarB-like antirestriction	specific	DarB-like antirestriction	specific
IMGVR_UViG_3300056751_000098|3300056751|Ga0558065_0002721_11	IMGVR_UViG_3300056751_000098|3300056751|Ga0558065_0002721	soil	Glacial till	regulatory	signal peptide motif	high	TRUE	TRUE	signal peptide motif	annotate	FALSE		both	circular_virus_611468|fragment_2_23	4.95548	14.9434	9.98794	0.331616	1	1	0.923796	0.392758	29	regulatory	Signal transduction & two-component systems	signal peptide motif	0.998426	0.997344	0.994975	signal peptide motif	specific	embedding	Signal transduction & two-component systems	L1	signal peptide motif	specific	TRUE	0.9	signal peptide motif	specific	signal peptide motif	specific
IMGVR_UViG_3300056751_000100|3300056751|Ga0558065_0002735_37	IMGVR_UViG_3300056751_000100|3300056751|Ga0558065_0002735	soil	Glacial till	regulatory	Phage regulatory protein CII (CP76)	high	TRUE	TRUE	Phage regulatory protein CII (CP76)	annotate	FALSE	d__Bacteria;p__Pseudomonadota;c__Gammaproteobacteria;o__Burkholderiales;f__Burkholderiaceae;g__Rhodoferax_C	both	IMGVR_UViG_3300026287_000001|3300026287|Ga0209571_1000405|fragment_3_17	40.7725	49.2677	8.49524	0.82757	0.915837	0.651059	0.598796	0.555559	17	regulatory	Transcriptional regulation	Phage regulatory protein CII (CP76)	0.961932	0.94109	0.709236	Phage regulatory protein CII (CP76)	specific	cluster	Phage regulatory protein CII (CP76)	specific	Transcriptional regulation	L1	TRUE	0.9	Phage regulatory protein CII (CP76)	specific	Phage regulatory protein CII (CP76)	specific
IMGVR_UViG_3300056751_000101|3300056751|Ga0558065_0002738_43	IMGVR_UViG_3300056751_000101|3300056751|Ga0558065_0002738	soil	Glacial till	unclassified		high	FALSE	TRUE	Bacterial dnaA protein helix-turn-helix	specific	TRUE	d__Bacteria;p__Pseudomonadota;c__Alphaproteobacteria;o__Micropepsales;f__Micropepsaceae;g__Rhizomicrobium	de_novo	circular_virus_662899|fragment_2_40	65.7345	75.8307	10.0963	0.866858	0.887362	0.814737	0.734122	1.02687	19	regulatory	Transcriptional regulation	Bacterial dnaA protein helix-turn-helix	0.942038	0.906977	0.77748	Bacterial dnaA protein helix-turn-helix	specific	embedding		unassigned	Bacterial dnaA protein helix-turn-helix	specific	TRUE	0.9	Bacterial dnaA protein helix-turn-helix	specific	Bacterial dnaA protein helix-turn-helix	specific
IMGVR_UViG_3300056751_000101|3300056751|Ga0558065_0002738_47	IMGVR_UViG_3300056751_000101|3300056751|Ga0558065_0002738	soil	Glacial till	regulatory	GapR-like, DNA-binding domain	high	TRUE	TRUE	GapR-like, DNA-binding domain	annotate	FALSE	d__Bacteria;p__Pseudomonadota;c__Alphaproteobacteria;o__Micropepsales;f__Micropepsaceae;g__Rhizomicrobium	both	IMGVR_UViG_3300005538_000001|3300005538|Ga0070731_10000358|fragment_1_9	7.31575				1	1	1	0.717716	57	regulatory	Transcriptional regulation	GapR-like, DNA-binding domain	1	1	1	GapR-like, DNA-binding domain	specific	cluster	GapR-like, DNA-binding domain	specific	GapR-like, DNA-binding domain	specific	TRUE	0.9	GapR-like, DNA-binding domain	specific	GapR-like, DNA-binding domain	specific
IMGVR_UViG_3300056751_000101|3300056751|Ga0558065_0002738_51	IMGVR_UViG_3300056751_000101|3300056751|Ga0558065_0002738	soil	Glacial till	unclassified		high	FALSE	TRUE	Transcriptional regulation	L1	TRUE	d__Bacteria;p__Pseudomonadota;c__Alphaproteobacteria;o__Micropepsales;f__Micropepsaceae;g__Rhizomicrobium	de_novo	circular_virus_675388|fragment_1_25	59.272	62.224	2.95198	0.952559	0.485066	0.548664	0.561497	1.14785	37	regulatory	Transcriptional regulation	CII-like transcriptional activator	0.880553	0.885246	0.688312	Transcriptional regulation	L1	cluster	Transcriptional regulation	L1	Transcriptional regulation	L1	TRUE	0.9	CII-like transcriptional activator	specific	CII-like transcriptional activator	specific
IMGVR_UViG_3300056751_000105|3300056751|Ga0558065_0002767_11	IMGVR_UViG_3300056751_000105|3300056751|Ga0558065_0002767	soil	Glacial till	unclassified		high	FALSE	TRUE		unassigned	TRUE	d__Bacteria;p__Pseudomonadota;c__Gammaproteobacteria;o__Burkholderiales;f__Burkholderiaceae;g__Variovorax	de_novo	circular_virus_1451292|fragment_4_11	40.0401	41.1849	1.14477	0.972204	0.519319	0.429058	0.37414	1.49456	10	regulatory	Transcriptional regulation	cynR; LysR family transcriptional regulator, cyn operon transcriptional activator	0.827448	0.656818	0.368167		unassigned	none		unassigned		unassigned	TRUE	0.9	regulatory	category	Transcriptional regulation	L1
IMGVR_UViG_3300056751_000109|3300056751|Ga0558065_0002807_8	IMGVR_UViG_3300056751_000109|3300056751|Ga0558065_0002807	soil	Glacial till	unclassified		high	FALSE	TRUE		unassigned	TRUE	d__Bacteria;p__Actinomycetota;c__Actinomycetes;o__Mycobacteriales;f__Mycobacteriaceae	de_novo	AF489521.1|fragment_1_8	133.968	135.523	1.55489	0.988527	0.329219	0.233073	0.20377	1.52692	9	regulatory	Transcriptional regulation	Cro/C1-type HTH DNA-binding domain	0.653846	0.333916	0.058663		unassigned	none		unassigned		unassigned	TRUE	0.9		unassigned	regulatory	category
IMGVR_UViG_3300056751_000112|3300056751|Ga0558065_0002818_19	IMGVR_UViG_3300056751_000112|3300056751|Ga0558065_0002818	soil	Glacial till	regulatory	transcriptional repressor	high	TRUE	TRUE	transcriptional repressor	annotate	FALSE	d__Bacteria;p__Pseudomonadota;c__Gammaproteobacteria;o__Burkholderiales;f__Gallionellaceae;g__Gallionella	both	circular_virus_1451174|fragment_2_19	12.3304	14.9788	2.6484	0.82319	1	1	0.990028	0.857882	10	regulatory	Transcriptional regulation	transcriptional repressor	0.998426	0.997344	0.994975	transcriptional repressor	specific	cluster	transcriptional repressor	specific	transcriptional repressor	specific	TRUE	0.9	transcriptional repressor	specific	transcriptional repressor	specific
IMGVR_UViG_3300056751_000112|3300056751|Ga0558065_0002818_22	IMGVR_UViG_3300056751_000112|3300056751|Ga0558065_0002818	soil	Glacial till	regulatory	anti-repressor Ant	high	TRUE	TRUE	anti-repressor Ant	annotate	FALSE	d__Bacteria;p__Pseudomonadota;c__Gammaproteobacteria;o__Burkholderiales;f__Gallionellaceae;g__Gallionella	both	IMGVR_UViG_3300029495_000009|3300029495|Ga0244015_1000513|fragment_1_39	8.45701	9.58753	1.13052	0.882085	1	0.958234	0.949797	0.975119	26	regulatory	Transcriptional regulation	anti-repressor Ant	0.994056	0.997344	0.982659	anti-repressor Ant	specific	embedding	Transcriptional regulation	L1	anti-repressor Ant	specific	TRUE	0.9	anti-repressor Ant	specific	anti-repressor Ant	specific
IMGVR_UViG_3300056751_000112|3300056751|Ga0558065_0002818_8	IMGVR_UViG_3300056751_000112|3300056751|Ga0558065_0002818	soil	Glacial till	unclassified		high	FALSE	TRUE	Transcriptional regulation	L1	TRUE	d__Bacteria;p__Pseudomonadota;c__Gammaproteobacteria;o__Burkholderiales;f__Gallionellaceae;g__Gallionella	de_novo	IMGVR_UViG_3300024998_000009|3300024998|Ga0209963_1000686|fragment_2_8	106.843	120.989	14.1458	0.883081	0.783068	0.665888	0.579408	1.58532	32	regulatory	Transcriptional regulation	Prophage CP4-57 regulatory protein (AlpA)	0.912939	0.816078	0.512346	Transcriptional regulation	L1	cluster	Transcriptional regulation	L1	regulatory	category	TRUE	0.9	Prophage CP4-57 regulatory protein (AlpA)	specific	Prophage CP4-57 regulatory protein (AlpA)	specific
IMGVR_UViG_3300056751_000113|3300056751|Ga0558065_0002839_26	IMGVR_UViG_3300056751_000113|3300056751|Ga0558065_0002839	soil	Glacial till	regulatory	Gp2.5-like ssDNA binding protein and ssDNA annealing protein	high	TRUE	TRUE	Gp2.5-like ssDNA binding protein and ssDNA annealing protein	annotate	FALSE		both	circular_virus_1320302|fragment_2_25	11.9564	12.3614	0.404926	0.967243	0.434713	0.275776	0.257261	0.989105	10	regulatory	Transcriptional regulation	Enterobacter phage Enc34, ssDNA-binding protein	0.851827	0.434501	0.191663		unassigned	none		unassigned		unassigned	TRUE	0.9	regulatory	category	regulatory	category
IMGVR_UViG_3300056751_000113|3300056751|Ga0558065_0002839_52	IMGVR_UViG_3300056751_000113|3300056751|Ga0558065_0002839	soil	Glacial till	regulatory	Phage neck terminator protein	high	TRUE	TRUE	Phage neck terminator protein	annotate	FALSE		both	MG592477.1|fragment_1_39	18.9472				1	1	1	0.668576	4	regulatory	Transcriptional regulation	Phage neck terminator protein	1	1	1	Phage neck terminator protein	specific	cluster	Phage neck terminator protein	specific	Phage neck terminator protein	specific	TRUE	0.9	Phage neck terminator protein	specific	Phage neck terminator protein	specific
IMGVR_UViG_3300056751_000114|3300056751|Ga0558065_0002856_12	IMGVR_UViG_3300056751_000114|3300056751|Ga0558065_0002856	soil	Glacial till	regulatory	GapR-like, DNA-binding domain	high	TRUE	TRUE	GapR-like, DNA-binding domain	annotate	FALSE	d__Bacteria;p__Pseudomonadota;c__Alphaproteobacteria;o__Sphingomonadales;f__Sphingomonadaceae	both	LR796727.1|fragment_3_10	6.88348				1	1	1	0.765189	8	regulatory	Transcriptional regulation	GapR-like, DNA-binding domain	1	1	1	GapR-like, DNA-binding domain	specific	cluster	GapR-like, DNA-binding domain	specific	GapR-like, DNA-binding domain	specific	TRUE	0.9	GapR-like, DNA-binding domain	specific	GapR-like, DNA-binding domain	specific
IMGVR_UViG_3300056751_000116|3300056751|Ga0558065_0002883_55	IMGVR_UViG_3300056751_000116|3300056751|Ga0558065_0002883	soil	Glacial till	regulatory	parB, spo0J; ParB family transcriptional regulator, chromosome partitioning protein	medium	TRUE	TRUE	parB, spo0J; ParB family transcriptional regulator, chromosome partitioning protein	annotate	FALSE		both	IMGVR_UViG_3300025087_000113|3300025087|Ga0208957_1000244|fragment_1_34	37.4918	42.7907	5.29886	0.876168	1	1	0.996078	2.60129	7	regulatory	Transcriptional regulation	parB, spo0J; ParB family transcriptional regulator, chromosome partitioning protein	0.985075	0.996008	0.993548	parB, spo0J; ParB family transcriptional regulator, chromosome partitioning protein	specific	embedding		unassigned	parB, spo0J; ParB family transcriptional regulator, chromosome partitioning protein	specific	TRUE	0.9	parB, spo0J; ParB family transcriptional regulator, chromosome partitioning protein	specific	parB, spo0J; ParB family transcriptional regulator, chromosome partitioning protein	specific
IMGVR_UViG_3300056751_000117|3300056751|Ga0558065_0002891_13	IMGVR_UViG_3300056751_000117|3300056751|Ga0558065_0002891	soil	Glacial till	physiological	DarB-like antirestriction	high	TRUE	FALSE	DarB-like antirestriction	annotate	FALSE		annotate	fragment_26800_27	91.3484	97.2723	5.9239	0.9391	0.352682	0.202449	0.16473	0.944433	13204	regulatory	Transcriptional regulation	Transcriptional repressor NrdR-like, N-terminal domain	0.6	0.374147	0.0188285		unassigned	none		unassigned		unassigned	TRUE	0.9		unassigned	regulatory	category
IMGVR_UViG_3300056751_000122|3300056751|Ga0558065_0003021_25	IMGVR_UViG_3300056751_000122|3300056751|Ga0558065_0003021	soil	Glacial till	regulatory	Gp2.5-like ssDNA binding protein and ssDNA annealing protein	high	TRUE	FALSE	Gp2.5-like ssDNA binding protein and ssDNA annealing protein	annotate	FALSE		annotate	circular_virus_1112054|fragment_1_26	87.8706	150.57	62.6999	0.583584	1	0.935825	0.8819	0.495416	44	regulatory	Transcriptional regulation	Gp2.5-like ssDNA binding protein and ssDNA annealing protein	0.994056	0.994687	0.958005	Gp2.5-like ssDNA binding protein and ssDNA annealing protein	specific	embedding		unassigned	Gp2.5-like ssDNA binding protein and ssDNA annealing protein	specific	TRUE	0.9	Gp2.5-like ssDNA binding protein and ssDNA annealing protein	specific	Gp2.5-like ssDNA binding protein and ssDNA annealing protein	specific
IMGVR_UViG_3300056751_000123|3300056751|Ga0558065_0003025_2	IMGVR_UViG_3300056751_000123|3300056751|Ga0558065_0003025	soil	Glacial till	metabolic	Acyltransferase domain	medium	TRUE	TRUE	Acyltransferase domain	annotate	FALSE	d__Bacteria;p__Pseudomonadota;c__Gammaproteobacteria;o__Burkholderiales;f__Rhodocyclaceae	both	circular_virus_383559|fragment_2_42	7.20164				1	1	1	0.920213	118	metabolic	Lipid & fatty acid metabolism	Acyltransferase domain	0.994056	1	0.998152	Acyltransferase domain	specific	embedding	Lipid & fatty acid metabolism	L1	Acyltransferase domain	specific	TRUE	0.9	Acyltransferase domain	specific	Acyltransferase domain	specific
IMGVR_UViG_3300056751_000124|3300056751|Ga0558065_0003030_1	IMGVR_UViG_3300056751_000124|3300056751|Ga0558065_0003030	soil	Glacial till	unclassified	Bacterial DNA-binding protein	low	FALSE	TRUE	Bacterial DNA-binding protein	annotate	FALSE		de_novo	circular_virus_599510|fragment_1_1	94.0829	94.8193	0.736404	0.992234	0.351531	0.240802	0.203787	1.37117	38	regulatory	Post-transcriptional / RNA-mediated regulation	nusG; transcription termination/antitermination protein NusG	0.721519	0.434501	0.0806452		unassigned	none		unassigned		unassigned	TRUE	0.9		unassigned	regulatory	category
IMGVR_UViG_3300056751_000125|3300056751|Ga0558065_0003040_3	IMGVR_UViG_3300056751_000125|3300056751|Ga0558065_0003040	soil	Glacial till	regulatory	tail chaperonin	high	TRUE	FALSE	tail chaperonin	annotate	FALSE		annotate	circular_virus_71522|fragment_1_89	68.123	83.6403	15.5173	0.814476	0.513273	0.316664	0.266588	0.886938	908	physiological	Defense & anti-defense systems	Anti-CRISPR protein AcrIC5	0.653846	0.506936	0.0338346		unassigned	none		unassigned		unassigned	TRUE	0.9		unassigned	physiological	category
IMGVR_UViG_3300056751_000125|3300056751|Ga0558065_0003040_39	IMGVR_UViG_3300056751_000125|3300056751|Ga0558065_0003040	soil	Glacial till	regulatory	Bacterial dnaA protein helix-turn-helix	high	TRUE	TRUE	Bacterial dnaA protein helix-turn-helix	annotate	FALSE		both	IMGVR_UViG_3300025759_000210|3300025759|Ga0208899_1000180|fragment_3_40	54.8244	60.0071	5.18275	0.913631	1	0.874519	0.843237	1.55862	42	regulatory	Transcriptional regulation	Bacterial dnaA protein helix-turn-helix	0.961932	0.981295	0.958005	Bacterial dnaA protein helix-turn-helix	specific	embedding		unassigned	Bacterial dnaA protein helix-turn-helix	specific	TRUE	0.9	Bacterial dnaA protein helix-turn-helix	specific	Bacterial dnaA protein helix-turn-helix	specific
IMGVR_UViG_3300056751_000125|3300056751|Ga0558065_0003040_44	IMGVR_UViG_3300056751_000125|3300056751|Ga0558065_0003040	soil	Glacial till	regulatory	transcriptional repressor	high	TRUE	TRUE	transcriptional repressor	annotate	FALSE		both	IMGVR_UViG_3300012940_000052|3300012940|Ga0164243_10001531|fragment_2_4	37.5435	46.4034	8.85987	0.809069	1	0.988975	0.990728	0.783528	9	regulatory	Transcriptional regulation	transcriptional repressor	0.994737	0.997344	0.989754	transcriptional repressor	specific	embedding		unassigned	transcriptional repressor	specific	TRUE	0.9	transcriptional repressor	specific	transcriptional repressor	specific
IMGVR_UViG_3300056751_000125|3300056751|Ga0558065_0003040_45	IMGVR_UViG_3300056751_000125|3300056751|Ga0558065_0003040	soil	Glacial till	regulatory	CII-like transcriptional activator	high	TRUE	TRUE	CII-like transcriptional activator	annotate	FALSE		both	IMGVR_UViG_3300020385_000019|3300020385|Ga0211677_10000195|fragment_1_48	34.6556	41.5039	6.84822	0.834998	0.61658	0.561495	0.510089	0.662753	66	regulatory	Transcriptional regulation	Phage regulatory protein CII (CP76)	0.912939	0.817045	0.512346	Transcriptional regulation	L1	cluster	Transcriptional regulation	L1	regulatory	category	TRUE	0.9	CII-like transcriptional activator	specific	CII-like transcriptional activator	specific
IMGVR_UViG_3300056751_000125|3300056751|Ga0558065_0003040_50	IMGVR_UViG_3300056751_000125|3300056751|Ga0558065_0003040	soil	Glacial till	regulatory	GapR-like, DNA-binding domain	high	TRUE	FALSE	GapR-like, DNA-binding domain	annotate	FALSE		annotate	LR796432.1|fragment_3_10	98.4531	127.095	28.6418	0.774642	1	0.976019	0.944091	1.21152	54	regulatory	Transcriptional regulation	GapR-like, DNA-binding domain	0.994056	0.994687	0.981164	GapR-like, DNA-binding domain	specific	embedding	Transcriptional regulation	L1	GapR-like, DNA-binding domain	specific	TRUE	0.9	GapR-like, DNA-binding domain	specific	GapR-like, DNA-binding domain	specific
IMGVR_UViG_3300056751_000126|3300056751|Ga0558065_0003041_46	IMGVR_UViG_3300056751_000126|3300056751|Ga0558065_0003041	soil	Glacial till	unclassified		high	FALSE	TRUE	Transcriptional regulation	L1	TRUE	d__Bacteria;p__Gemmatimonadota;c__Gemmatimonadetes;o__Gemmatimonadales;f__Gemmatimonadaceae	de_novo	UGV-GENOME-0254542|fragment_2_49	55.1109	72.2735	17.1627	0.762532	0.750788	0.713491	0.671589	0.807425	52	regulatory	Transcriptional regulation	rghR; HTH-type transcriptional regulator, competence development regulator	0.942038	0.87395	0.631447	Transcriptional regulation	L1	embedding		unassigned	Transcriptional regulation	L1	TRUE	0.9	Transcriptional regulation	L1	rghR; HTH-type transcriptional regulator, competence development regulator	specific
IMGVR_UViG_3300056751_000127|3300056751|Ga0558065_0003055_43	IMGVR_UViG_3300056751_000127|3300056751|Ga0558065_0003055	soil	Glacial till	regulatory	late transcriptional activator	high	TRUE	TRUE	late transcriptional activator	annotate	FALSE	d__Bacteria;p__Pseudomonadota;c__Alphaproteobacteria;o__Acetobacterales;f__Acetobacteraceae	both	IMGVR_UViG_3300025000_000174|3300025000|Ga0209318_1000355|fragment_2_37	40.465	47.1295	6.6645	0.858592	1	1	0.995794	1.84595	44	regulatory	Transcriptional regulation	late transcriptional activator	0.994056	0.997344	0.994975	late transcriptional activator	specific	embedding	Transcriptional regulation	L1	late transcriptional activator	specific	TRUE	0.9	late transcriptional activator	specific	late transcriptional activator	specific
IMGVR_UViG_3300056751_000127|3300056751|Ga0558065_0003055_48	IMGVR_UViG_3300056751_000127|3300056751|Ga0558065_0003055	soil	Glacial till	regulatory	anti-repressor Ant	high	TRUE	TRUE	anti-repressor Ant	annotate	FALSE	d__Bacteria;p__Pseudomonadota;c__Alphaproteobacteria;o__Acetobacterales;f__Acetobacteraceae	both	UGV-GENOME-0241672|fragment_2_48	54.7773	55.6458	0.868484	0.984393	0.483415	0.494179	0.487445	1.84607	23	regulatory	Transcriptional regulation	anti-repressor Ant	0.88777	0.913636	0.626271	Transcriptional regulation	L1	embedding		unassigned	Transcriptional regulation	L1	TRUE	0.9	Transcriptional regulation	L1	anti-repressor Ant	specific
IMGVR_UViG_3300056751_000127|3300056751|Ga0558065_0003055_53	IMGVR_UViG_3300056751_000127|3300056751|Ga0558065_0003055	soil	Glacial till	regulatory	Bacterial dnaA protein helix-turn-helix	high	TRUE	TRUE	Bacterial dnaA protein helix-turn-helix	annotate	FALSE	d__Bacteria;p__Pseudomonadota;c__Alphaproteobacteria;o__Acetobacterales;f__Acetobacteraceae	both	circular_virus_465871|fragment_1_56	19.0178	21.5949	2.57714	0.88066	1	0.781539	0.707707	1.30751	10	regulatory	Transcriptional regulation	Bacterial dnaA protein helix-turn-helix	0.985075	0.972452	0.929677	Bacterial dnaA protein helix-turn-helix	specific	embedding		unassigned	Bacterial dnaA protein helix-turn-helix	specific	TRUE	0.9	Bacterial dnaA protein helix-turn-helix	specific	Bacterial dnaA protein helix-turn-helix	specific
IMGVR_UViG_3300056751_000127|3300056751|Ga0558065_0003055_56	IMGVR_UViG_3300056751_000127|3300056751|Ga0558065_0003055	soil	Glacial till	regulatory	transcriptional regulator	high	TRUE	TRUE	transcriptional regulator	annotate	FALSE	d__Bacteria;p__Pseudomonadota;c__Alphaproteobacteria;o__Acetobacterales;f__Acetobacteraceae	both	circular_virus_1241859|fragment_2_33	43.9457	50.1495	6.20382	0.876293	0.737102	0.497953	0.47219	0.996282	62	regulatory	Transcriptional regulation	CII-like transcriptional activator	0.88777	0.765347	0.396465	Transcriptional regulation	L1	cluster	Transcriptional regulation	L1		unassigned	TRUE	0.9	transcriptional regulator	specific	transcriptional regulator	specific
IMGVR_UViG_3300056751_000127|3300056751|Ga0558065_0003055_58	IMGVR_UViG_3300056751_000127|3300056751|Ga0558065_0003055	soil	Glacial till	regulatory	parB, spo0J; ParB family transcriptional regulator, chromosome partitioning protein	high	TRUE	TRUE	parB, spo0J; ParB family transcriptional regulator, chromosome partitioning protein	annotate	FALSE	d__Bacteria;p__Pseudomonadota;c__Alphaproteobacteria;o__Acetobacterales;f__Acetobacteraceae	both	IMGVR_UViG_3300026283_000004|3300026283|Ga0209368_1000295|fragment_2_12	88.589	91.7101	3.12106	0.965968	0.386209	0.244443	0.201896	1.2847	22	regulatory	Signal transduction & two-component systems	SOS response associated peptidase (SRAP)	0.737079	0.422285	0.058663	Transcriptional regulation	L1	cluster	Transcriptional regulation	L1		unassigned	TRUE	0.9	parB, spo0J; ParB family transcriptional regulator, chromosome partitioning protein	specific	parB, spo0J; ParB family transcriptional regulator, chromosome partitioning protein	specific
IMGVR_UViG_3300056751_000127|3300056751|Ga0558065_0003055_59	IMGVR_UViG_3300056751_000127|3300056751|Ga0558065_0003055	soil	Glacial till	regulatory	transcriptional repressor	high	TRUE	FALSE	transcriptional repressor	annotate	FALSE	d__Bacteria;p__Pseudomonadota;c__Alphaproteobacteria;o__Acetobacterales;f__Acetobacteraceae	annotate	1346614.SAMN02604177.CP006252~1849857-1899969~standalone_virus_30	89.4542	97.8844	8.43022	0.913876	0.654761	0.549088	0.495814	0.691658	517	regulatory	Transcriptional regulation	transcriptional regulator	0.864407	0.816078	0.512346		unassigned	none		unassigned		unassigned	TRUE	0.9	Transcriptional regulation	L1	Transcriptional regulation	L1
IMGVR_UViG_3300056751_000128|3300056751|Ga0558065_0003071_35	IMGVR_UViG_3300056751_000128|3300056751|Ga0558065_0003071	soil	Glacial till	regulatory	transcriptional repressor	high	TRUE	TRUE	transcriptional repressor	annotate	FALSE		both	1074493.SAMN02470954.AFXE01000173~196-38532~standalone_virus_34	35.2297	46.9182	11.6885	0.750874	1	1	0.989742	0.858626	80	regulatory	Transcriptional regulation	transcriptional repressor	0.998426	0.997344	0.994975	transcriptional repressor	specific	embedding		unassigned	transcriptional repressor	specific	TRUE	0.9	transcriptional repressor	specific	transcriptional repressor	specific
IMGVR_UViG_3300056751_000130|3300056751|Ga0558065_0003108_31	IMGVR_UViG_3300056751_000130|3300056751|Ga0558065_0003108	soil	Glacial till	unclassified		high	FALSE	TRUE		unassigned	TRUE	d__Bacteria;p__Pseudomonadota;c__Alphaproteobacteria;o__BOG-932;f__BOG-932	de_novo	Station82_DCM_COMBINED_FINAL_NODE_777_length_36359_cov_12.262671|fragment_2_31	88.9397	93.2404	4.30071	0.953875	0.495178	0.4719	0.451851	2.57972	27	regulatory	Transcriptional regulation	late transcriptional activator	0.827448	0.736648	0.457179		unassigned	none		unassigned		unassigned	TRUE	0.9	Transcriptional regulation	L1	Transcriptional regulation	L1
IMGVR_UViG_3300056751_000130|3300056751|Ga0558065_0003108_46	IMGVR_UViG_3300056751_000130|3300056751|Ga0558065_0003108	soil	Glacial till	regulatory	transcriptional regulator	high	TRUE	TRUE	transcriptional regulator	annotate	FALSE	d__Bacteria;p__Pseudomonadota;c__Alphaproteobacteria;o__BOG-932;f__BOG-932	both	Station180_SUR_ALL_assembly_NODE_2427_length_37986_cov_14.850017|fragment_1_8	40.5135	47.9351	7.42157	0.845174	0.935374	0.844693	0.770421	1.06826	26	regulatory	Transcriptional regulation	transcriptional regulator	0.983668	0.964052	0.864903	transcriptional regulator	specific	embedding	Transcriptional regulation	L1	transcriptional regulator	specific	TRUE	0.9	transcriptional regulator	specific	transcriptional regulator	specific
IMGVR_UViG_3300056751_000130|3300056751|Ga0558065_0003108_49	IMGVR_UViG_3300056751_000130|3300056751|Ga0558065_0003108	soil	Glacial till	regulatory	transcriptional regulator	high	TRUE	TRUE	transcriptional regulator	annotate	FALSE	d__Bacteria;p__Pseudomonadota;c__Alphaproteobacteria;o__BOG-932;f__BOG-932	both	KX669658.1|fragment_2_28	38.9953	47.8968	8.90154	0.814152	0.901565	0.666847	0.610729	0.633016	32	regulatory	Transcriptional regulation	transcriptional regulator	0.961932	0.94109	0.709236	Transcriptional regulation	L1	cluster	Transcriptional regulation	L1	Transcriptional regulation	L1	TRUE	0.9	transcriptional regulator	specific	transcriptional regulator	specific
IMGVR_UViG_3300056751_000130|3300056751|Ga0558065_0003108_52	IMGVR_UViG_3300056751_000130|3300056751|Ga0558065_0003108	soil	Glacial till	unclassified		high	FALSE	TRUE	GapR-like, DNA-binding domain	specific	TRUE	d__Bacteria;p__Pseudomonadota;c__Alphaproteobacteria;o__BOG-932;f__BOG-932	de_novo	circular_virus_512086|fragment_1_13	59.2402	68.7795	9.53923	0.861307	1	1	0.966983	3.83157	8	regulatory	Transcriptional regulation	GapR-like, DNA-binding domain	0.985075	0.981295	0.982659	GapR-like, DNA-binding domain	specific	embedding		unassigned	GapR-like, DNA-binding domain	specific	TRUE	0.9	GapR-like, DNA-binding domain	specific	GapR-like, DNA-binding domain	specific
IMGVR_UViG_3300056751_000130|3300056751|Ga0558065_0003108_54	IMGVR_UViG_3300056751_000130|3300056751|Ga0558065_0003108	soil	Glacial till	regulatory	transcriptional repressor	medium	TRUE	TRUE	transcriptional repressor	annotate	FALSE	d__Bacteria;p__Pseudomonadota;c__Alphaproteobacteria;o__BOG-932;f__BOG-932	both	IMGVR_UViG_3300022876_000006|3300022876|Ga0213823_1000251|fragment_3_37	28.5863	33.6777	5.09143	0.848819	1	0.97176	0.9671	1.50081	55	regulatory	Transcriptional regulation	transcriptional repressor	0.994056	0.994687	0.982659	transcriptional repressor	specific	embedding	Transcriptional regulation	L1	transcriptional repressor	specific	TRUE	0.9	transcriptional repressor	specific	transcriptional repressor	specific
IMGVR_UViG_3300056751_000131|3300056751|Ga0558065_0003137_17	IMGVR_UViG_3300056751_000131|3300056751|Ga0558065_0003137	soil	Glacial till	regulatory	Transcription factor WhiB	high	TRUE	TRUE	Transcription factor WhiB	annotate	FALSE		both	circular_virus_319230|fragment_1_14	7.50302	11.4918	3.98882	0.6529	1	1	0.98893	0.892743	57	regulatory	Transcriptional regulation	Transcription factor WhiB	1	0.997344	0.998152	Transcription factor WhiB	specific	embedding	Transcriptional regulation	L1	Transcription factor WhiB	specific	TRUE	0.9	transcriptional regulator WhiB-like	specific	transcriptional regulator WhiB-like	specific
IMGVR_UViG_3300056751_000131|3300056751|Ga0558065_0003137_33	IMGVR_UViG_3300056751_000131|3300056751|Ga0558065_0003137	soil	Glacial till	regulatory	transcriptional regulator WhiB-like	high	TRUE	TRUE	transcriptional regulator WhiB-like	annotate	FALSE		both	circular_virus_713091|fragment_1_20	15.1823	17.285	2.10276	0.878348	0.729786	0.65386	0.566187	1.2915	50	regulatory	Transcriptional regulation	transcriptional regulator WhiB-like	0.930719	0.87395	0.626271	Transcriptional regulation	L1	embedding		unassigned	Transcriptional regulation	L1	TRUE	0.9	Transcriptional regulation	L1	transcriptional regulator WhiB-like	specific
IMGVR_UViG_3300056751_000133|3300056751|Ga0558065_0003143_2	IMGVR_UViG_3300056751_000133|3300056751|Ga0558065_0003143	soil	Glacial till	regulatory	CII-like transcriptional activator	high	TRUE	TRUE	CII-like transcriptional activator	annotate	FALSE	d__Bacteria;p__Desulfobacterota_B;c__Binatia;o__HRBIN30;f__CADEER01	both	IMGVR_UViG_3300009033_000002|3300009033|Ga0102956_1000055|fragment_1_2	32.0562	37.0179	4.96175	0.865964	0.441027	0.35638	0.324108	0.453393	36	regulatory	Transcriptional regulation	transcriptional regulator	0.783677	0.759542	0.191663		unassigned	none		unassigned		unassigned	TRUE	0.9	Transcriptional regulation	L1	Transcriptional regulation	L1
IMGVR_UViG_3300056751_000133|3300056751|Ga0558065_0003143_60	IMGVR_UViG_3300056751_000133|3300056751|Ga0558065_0003143	soil	Glacial till	unclassified		high	FALSE	TRUE		unassigned	TRUE	d__Bacteria;p__Desulfobacterota_B;c__Binatia;o__HRBIN30;f__CADEER01	de_novo	IMGVR_UViG_3300011405_000014|3300011405|Ga0137340_1000030|fragment_1_10	116.103	122.741	6.63797	0.945919	0.418602	0.253795	0.231924	0.733662	21	regulatory	Transcriptional regulation	DNA-binding transcriptional regulator Cro	0.752588	0.613821	0.120513		unassigned	none		unassigned		unassigned	TRUE	0.9		unassigned	Transcriptional regulation	L1
IMGVR_UViG_3300056751_000134|3300056751|Ga0558065_0003149_10	IMGVR_UViG_3300056751_000134|3300056751|Ga0558065_0003149	soil	Glacial till	unclassified	tesA; acyl-CoA thioesterase I [EC:3.1.2.- 3.1.2.2 3.1.1.2 3.1.1.5]	high	FALSE	TRUE	tesA; acyl-CoA thioesterase I [EC:3.1.2.- 3.1.2.2 3.1.1.2 3.1.1.5]	annotate	FALSE		de_novo	IMGVR_UViG_3300015242_000026|3300015242|Ga0137412_10000053|fragment_1_28	98.2496	100.484	2.2341	0.977767	0.665693	0.454759	0.379344	1.494	43	metabolic	Carbohydrate metabolism	acetyl xylan esterase (EC 3.1.1.72).	0.809325	0.759542	0.457179		unassigned	none		unassigned		unassigned	TRUE	0.9	Carbohydrate metabolism	L1	Carbohydrate metabolism	L1
IMGVR_UViG_3300056751_000136|3300056751|Ga0558065_0003171_39	IMGVR_UViG_3300056751_000136|3300056751|Ga0558065_0003171	soil	Glacial till	regulatory	Putative DnaT-like ssDNA binding protein	high	TRUE	TRUE	Putative DnaT-like ssDNA binding protein	annotate	FALSE		both	circular_virus_664117|fragment_1_40	3.60519				1	1	1	0.57193	9	regulatory	Transcriptional regulation	Putative DnaT-like ssDNA binding protein	1	1	1	Putative DnaT-like ssDNA binding protein	specific	embedding	Transcriptional regulation	L1	Putative DnaT-like ssDNA binding protein	specific	TRUE	0.9	Putative DnaT-like ssDNA binding protein	specific	Putative DnaT-like ssDNA binding protein	specific
IMGVR_UViG_3300056751_000136|3300056751|Ga0558065_0003171_44	IMGVR_UViG_3300056751_000136|3300056751|Ga0558065_0003171	soil	Glacial till	regulatory	tail chaperonin	high	TRUE	FALSE	tail chaperonin	annotate	FALSE		annotate	MN937349.1|fragment_1_6	122.057	138.88	16.8237	0.878862	0.480068	0.376091	0.318892	0.666709	38	regulatory	Regulatory chaperones & coregulators	tail chaperonin	0.827448	0.765347	0.306452	Regulatory chaperones & coregulators	L1	cluster	Regulatory chaperones & coregulators	L1		unassigned	TRUE	0.9	tail chaperonin	specific	tail chaperonin	specific
IMGVR_UViG_3300056751_000138|3300056751|Ga0558065_0003211_43	IMGVR_UViG_3300056751_000138|3300056751|Ga0558065_0003211	soil	Glacial till	regulatory	GapR-like, DNA-binding domain	high	TRUE	TRUE	GapR-like, DNA-binding domain	annotate	FALSE		both	IMGVR_UViG_3300023211_000002|3300023211|Ga0255842_1043399|fragment_3_43	6.20476				1	1	1	0.553997	107	regulatory	Transcriptional regulation	GapR-like, DNA-binding domain	0.998426	1	1	GapR-like, DNA-binding domain	specific	cluster	GapR-like, DNA-binding domain	specific	GapR-like, DNA-binding domain	specific	TRUE	0.9	GapR-like, DNA-binding domain	specific	GapR-like, DNA-binding domain	specific
IMGVR_UViG_3300056751_000139|3300056751|Ga0558065_0003221_18	IMGVR_UViG_3300056751_000139|3300056751|Ga0558065_0003221	soil	Glacial till	metabolic	maa; maltose O-acetyltransferase [EC:2.3.1.79]	high	TRUE	FALSE	maa; maltose O-acetyltransferase [EC:2.3.1.79]	annotate	FALSE	d__Bacteria;p__Pseudomonadota;c__Gammaproteobacteria;o__Burkholderiales;f__Burkholderiaceae	annotate	UGV-GENOME-0362297|fragment_2_15	97.7558	104.697	6.94138	0.9337	0.335977	0.193956	0.161991	0.807351	771	physiological	Defense & anti-defense systems	Thoeris anti-defense 2-like domain	0.6	0.422285	0.0288936	Carbohydrate metabolism	L1	cluster	Carbohydrate metabolism	L1		unassigned	TRUE	0.9	maa; maltose O-acetyltransferase [EC:2.3.1.79]	specific	maa; maltose O-acetyltransferase [EC:2.3.1.79]	specific
IMGVR_UViG_3300056751_000139|3300056751|Ga0558065_0003221_4	IMGVR_UViG_3300056751_000139|3300056751|Ga0558065_0003221	soil	Glacial till	unclassified		high	FALSE	TRUE		unassigned	TRUE	d__Bacteria;p__Pseudomonadota;c__Gammaproteobacteria;o__Burkholderiales;f__Burkholderiaceae	de_novo	circular_virus_210721|fragment_1_4	121.317	127.5	6.18242	0.95151	0.559346	0.430843	0.380078	0.678224	51	regulatory	Transcriptional regulation	transcriptional repressor	0.809325	0.759542	0.468		unassigned	none		unassigned		unassigned	TRUE	0.9	Transcriptional regulation	L1	Transcriptional regulation	L1
IMGVR_UViG_3300056751_000139|3300056751|Ga0558065_0003221_46	IMGVR_UViG_3300056751_000139|3300056751|Ga0558065_0003221	soil	Glacial till	regulatory	parB, spo0J; ParB family transcriptional regulator, chromosome partitioning protein	high	TRUE	TRUE	parB, spo0J; ParB family transcriptional regulator, chromosome partitioning protein	annotate	FALSE	d__Bacteria;p__Pseudomonadota;c__Gammaproteobacteria;o__Burkholderiales;f__Burkholderiaceae	both	UGV-GENOME-0338405_1|fragment_1_7	23.7493	23.7729	0.0236473	0.999005	0.714416	0.766165	0.745438	2.02171	23	regulatory	Transcriptional regulation	parB, spo0J; ParB family transcriptional regulator, chromosome partitioning protein	0.95302	0.943396	0.786047	parB, spo0J; ParB family transcriptional regulator, chromosome partitioning protein	specific	embedding	Transcriptional regulation	L1	parB, spo0J; ParB family transcriptional regulator, chromosome partitioning protein	specific	TRUE	0.9	parB, spo0J; ParB family transcriptional regulator, chromosome partitioning protein	specific	parB, spo0J; ParB family transcriptional regulator, chromosome partitioning protein	specific
IMGVR_UViG_3300056751_000140|3300056751|Ga0558065_0003231_47	IMGVR_UViG_3300056751_000140|3300056751|Ga0558065_0003231	soil	Glacial till	regulatory	parB, spo0J; ParB family transcriptional regulator, chromosome partitioning protein	high	TRUE	TRUE	parB, spo0J; ParB family transcriptional regulator, chromosome partitioning protein	annotate	FALSE		both	UGV-GENOME-0273300_1|fragment_1_47	24.5094	32.8126	8.30319	0.746951	1	0.981256	0.957159	1.11021	69	regulatory	Transcriptional regulation	parB, spo0J; ParB family transcriptional regulator, chromosome partitioning protein	0.998426	0.997344	0.982659	parB, spo0J; ParB family transcriptional regulator, chromosome partitioning protein	specific	embedding	Transcriptional regulation	L1	parB, spo0J; ParB family transcriptional regulator, chromosome partitioning protein	specific	TRUE	0.9	parB, spo0J; ParB family transcriptional regulator, chromosome partitioning protein	specific	parB, spo0J; ParB family transcriptional regulator, chromosome partitioning protein	specific
IMGVR_UViG_3300056751_000142|3300056751|Ga0558065_0003246_47	IMGVR_UViG_3300056751_000142|3300056751|Ga0558065_0003246	soil	Glacial till	regulatory	groEL, HSPD1, HSP60, CPN60; chaperonin GroEL [EC:5.6.1.7]	high	TRUE	TRUE	groEL, HSPD1, HSP60, CPN60; chaperonin GroEL [EC:5.6.1.7]	annotate	FALSE		both	DTR_891916|fragment_4_47	6.03788	6.39247	0.354594	0.944529	0.795113	0.794421	0.796454	1.07795	33	regulatory	Regulatory chaperones & coregulators	groEL, HSPD1, HSP60, CPN60; chaperonin GroEL [EC:5.6.1.7]	0.983668	0.964052	0.83542	groEL, HSPD1, HSP60, CPN60; chaperonin GroEL [EC:5.6.1.7]	specific	embedding	Regulatory chaperones & coregulators	L1	groEL, HSPD1, HSP60, CPN60; chaperonin GroEL [EC:5.6.1.7]	specific	TRUE	0.9	groEL, HSPD1, HSP60, CPN60; chaperonin GroEL [EC:5.6.1.7]	specific	groEL, HSPD1, HSP60, CPN60; chaperonin GroEL [EC:5.6.1.7]	specific
IMGVR_UViG_3300056751_000143|3300056751|Ga0558065_0003259_20	IMGVR_UViG_3300056751_000143|3300056751|Ga0558065_0003259	soil	Glacial till	unclassified	transcriptional regulator	high	FALSE	TRUE	transcriptional regulator	annotate	FALSE	d__Bacteria;p__Pseudomonadota;c__Gammaproteobacteria;o__Burkholderiales;f__Gallionellaceae;g__Sideroxyarcus	de_novo	IMGVR_UViG_3300008086_000027|3300008086|Ga0100388_10000446|fragment_2_20	46.9139				1	1	1	1.39054	29	regulatory	Transcriptional regulation	transcriptional regulator	1	1	0.998152	transcriptional regulator	specific	cluster	transcriptional regulator	specific	transcriptional regulator	specific	TRUE	0.9	transcriptional regulator	specific	transcriptional regulator	specific
IMGVR_UViG_3300056751_000143|3300056751|Ga0558065_0003259_31	IMGVR_UViG_3300056751_000143|3300056751|Ga0558065_0003259	soil	Glacial till	regulatory	DNA binding protein	high	TRUE	TRUE	DNA binding protein	annotate	FALSE	d__Bacteria;p__Pseudomonadota;c__Gammaproteobacteria;o__Burkholderiales;f__Gallionellaceae;g__Sideroxyarcus	both	IMGVR_UViG_3300009782_000006|3300009782|Ga0116157_10000392|fragment_1_34	19.5272	23.6473	4.12008	0.825769	0.827054	0.731735	0.678843	0.574917	42	regulatory	Transcriptional regulation	DNA binding protein	0.961932	0.964052	0.786047	DNA binding protein	specific	cluster	DNA binding protein	specific	DNA binding protein	specific	TRUE	0.9	DNA binding protein	specific	DNA binding protein	specific
IMGVR_UViG_3300056751_000143|3300056751|Ga0558065_0003259_33	IMGVR_UViG_3300056751_000143|3300056751|Ga0558065_0003259	soil	Glacial till	regulatory	late transcriptional activator	high	TRUE	TRUE	late transcriptional activator	annotate	FALSE	d__Bacteria;p__Pseudomonadota;c__Gammaproteobacteria;o__Burkholderiales;f__Gallionellaceae;g__Sideroxyarcus	both	1051985.SAMN02470907.AFWQ01000007~149-37808~standalone_virus_32	33.4454	42.1952	8.74979	0.792635	1	0.89481	0.862479	1.60016	45	regulatory	Transcriptional regulation	late transcriptional activator	0.985075	0.981295	0.958005	late transcriptional activator	specific	cluster	late transcriptional activator	specific	late transcriptional activator	specific	TRUE	0.9	late transcriptional activator	specific	late transcriptional activator	specific
IMGVR_UViG_3300056751_000144|3300056751|Ga0558065_0003292_15	IMGVR_UViG_3300056751_000144|3300056751|Ga0558065_0003292	soil	Glacial till	regulatory	groEL, HSPD1, HSP60, CPN60; chaperonin GroEL [EC:5.6.1.7]	high	TRUE	TRUE	groEL, HSPD1, HSP60, CPN60; chaperonin GroEL [EC:5.6.1.7]	annotate	FALSE		both	IMGVR_UViG_3300013427_000002|3300013427|Ga0120106_1000163|fragment_2_28	3.80481	5.23284	1.42803	0.727102	0.938953	0.917641	0.924372	0.762361	24	regulatory	Regulatory chaperones & coregulators	groEL, HSPD1, HSP60, CPN60; chaperonin GroEL [EC:5.6.1.7]	0.998426	0.994687	0.894118	groEL, HSPD1, HSP60, CPN60; chaperonin GroEL [EC:5.6.1.7]	specific	cluster	groEL, HSPD1, HSP60, CPN60; chaperonin GroEL [EC:5.6.1.7]	specific	groEL, HSPD1, HSP60, CPN60; chaperonin GroEL [EC:5.6.1.7]	specific	TRUE	0.9	groEL, HSPD1, HSP60, CPN60; chaperonin GroEL [EC:5.6.1.7]	specific	groEL, HSPD1, HSP60, CPN60; chaperonin GroEL [EC:5.6.1.7]	specific
IMGVR_UViG_3300056751_000146|3300056751|Ga0558065_0003298_30	IMGVR_UViG_3300056751_000146|3300056751|Ga0558065_0003298	soil	Glacial till	regulatory	DNA binding protein	high	TRUE	FALSE	DNA binding protein	annotate	FALSE		annotate	fragment_26800_27	28.8152	46.3705	17.5554	0.621411	0.438753	0.254759	0.207516	0.297914	13204	regulatory	Transcriptional regulation	Transcriptional repressor NrdR-like, N-terminal domain	0.580645	0.550459	0.0288936	DNA binding protein	specific	cluster	DNA binding protein	specific		unassigned	TRUE	0.9	DNA binding protein	specific	DNA binding protein	specific
IMGVR_UViG_3300056751_000149|3300056751|Ga0558065_0003328_55	IMGVR_UViG_3300056751_000149|3300056751|Ga0558065_0003328	soil	Glacial till	regulatory	groEL, HSPD1, HSP60, CPN60; chaperonin GroEL [EC:5.6.1.7]	high	TRUE	TRUE	groEL, HSPD1, HSP60, CPN60; chaperonin GroEL [EC:5.6.1.7]	annotate	FALSE		both	IMGVR_UViG_3300032177_000026|3300032177|Ga0315276_10000272|fragment_1_37	4.63244	5.14696	0.514521	0.900034	0.803876	0.853489	0.856117	1.02863	33	regulatory	Regulatory chaperones & coregulators	groEL, HSPD1, HSP60, CPN60; chaperonin GroEL [EC:5.6.1.7]	0.985075	0.994687	0.864903	groEL, HSPD1, HSP60, CPN60; chaperonin GroEL [EC:5.6.1.7]	specific	embedding	Regulatory chaperones & coregulators	L1	groEL, HSPD1, HSP60, CPN60; chaperonin GroEL [EC:5.6.1.7]	specific	TRUE	0.9	groEL, HSPD1, HSP60, CPN60; chaperonin GroEL [EC:5.6.1.7]	specific	groEL, HSPD1, HSP60, CPN60; chaperonin GroEL [EC:5.6.1.7]	specific
IMGVR_UViG_3300056751_000152|3300056751|Ga0558065_0003373_21	IMGVR_UViG_3300056751_000152|3300056751|Ga0558065_0003373	soil	Glacial till	unclassified		high	FALSE	TRUE	Histone H1-like protein Hc1	specific	TRUE	d__Bacteria;p__Bacteroidota;c__Bacteroidia;o__Bacteroidales;f__Bacteroidaceae;g__Phocaeicola	de_novo	IMGVR_UViG_3300027759_000046|3300027759|Ga0209296_1000013|fragment_1_21	32.4674	46.9571	14.4897	0.691426	1	0.947253	0.827444	1.07637	13	regulatory	Chromatin/nucleoid organization & epigenetic regulation	Histone H1-like protein Hc1	0.994056	0.994687	0.958005	Histone H1-like protein Hc1	specific	embedding	Chromatin/nucleoid organization & epigenetic regulation	L1	Histone H1-like protein Hc1	specific	TRUE	0.9	Histone H1-like protein Hc1	specific	Histone H1-like protein Hc1	specific
IMGVR_UViG_3300056751_000153|3300056751|Ga0558065_0003382_10	IMGVR_UViG_3300056751_000153|3300056751|Ga0558065_0003382	soil	Glacial till	regulatory	transcriptional regulator	high	TRUE	TRUE	transcriptional regulator	annotate	FALSE	d__Bacteria;p__Pseudomonadota;c__Gammaproteobacteria;o__Burkholderiales;f__Gallionellaceae;g__Gallionella	both	IMGVR_UViG_3300011963_000003|3300011963|Ga0121018_100121|fragment_1_10	27.7844	36.5867	8.80236	0.759411	0.980051	0.874344	0.794199	0.640721	18	regulatory	Transcriptional regulation	transcriptional regulator	0.985075	0.990099	0.958005	transcriptional regulator	specific	embedding	Transcriptional regulation	L1	transcriptional regulator	specific	TRUE	0.9	transcriptional regulator	specific	transcriptional regulator	specific
IMGVR_UViG_3300056751_000153|3300056751|Ga0558065_0003382_19	IMGVR_UViG_3300056751_000153|3300056751|Ga0558065_0003382	soil	Glacial till	regulatory	Bacterial DNA-binding protein	high	TRUE	TRUE	Bacterial DNA-binding protein	annotate	FALSE	d__Bacteria;p__Pseudomonadota;c__Gammaproteobacteria;o__Burkholderiales;f__Gallionellaceae;g__Gallionella	both	IMGVR_UViG_3300008152_000017|3300008152|Ga0114285_1000276|fragment_4_11	28.6965	36.3361	7.63963	0.789751	1	0.872161	0.841321	1.0156	42	regulatory	Transcriptional regulation	DNA binding protein	0.985075	0.994687	0.958005	DNA binding protein	specific	cluster	DNA binding protein	specific	DNA binding protein	specific	TRUE	0.9	DNA binding protein	specific	DNA binding protein	specific
IMGVR_UViG_3300056751_000153|3300056751|Ga0558065_0003382_22	IMGVR_UViG_3300056751_000153|3300056751|Ga0558065_0003382	soil	Glacial till	regulatory	late transcriptional activator	high	TRUE	TRUE	late transcriptional activator	annotate	FALSE	d__Bacteria;p__Pseudomonadota;c__Gammaproteobacteria;o__Burkholderiales;f__Gallionellaceae;g__Gallionella	both	IMGVR_UViG_3300024940_000007|3300024940|Ga0208753_100143|fragment_1_22	16.7657	21.492	4.72628	0.780091	1	0.963227	0.891997	0.940602	12	regulatory	Transcriptional regulation	late transcriptional activator	0.998426	0.994687	0.982659	late transcriptional activator	specific	cluster	late transcriptional activator	specific	late transcriptional activator	specific	TRUE	0.9	late transcriptional activator	specific	late transcriptional activator	specific
IMGVR_UViG_3300056751_000153|3300056751|Ga0558065_0003382_3	IMGVR_UViG_3300056751_000153|3300056751|Ga0558065_0003382	soil	Glacial till	regulatory	ner, nlp, sfsB; Ner family transcriptional regulator	high	TRUE	TRUE	ner, nlp, sfsB; Ner family transcriptional regulator	annotate	FALSE	d__Bacteria;p__Pseudomonadota;c__Gammaproteobacteria;o__Burkholderiales;f__Gallionellaceae;g__Gallionella	both	Station68_MES_DO_NOT_POOL_NODE_1106_length_34062_cov_14.789043|fragment_1_3	51.0612	77.3679	26.3067	0.659979	0.931296	0.807188	0.720115	0.787562	15	regulatory	Transcriptional regulation	ner, nlp, sfsB; Ner family transcriptional regulator	0.985075	0.94109	0.83542	ner, nlp, sfsB; Ner family transcriptional regulator	specific	embedding	Transcriptional regulation	L1	ner, nlp, sfsB; Ner family transcriptional regulator	specific	TRUE	0.9	ner, nlp, sfsB; Ner family transcriptional regulator	specific	ner, nlp, sfsB; Ner family transcriptional regulator	specific
IMGVR_UViG_3300056751_000153|3300056751|Ga0558065_0003382_4	IMGVR_UViG_3300056751_000153|3300056751|Ga0558065_0003382	soil	Glacial till	regulatory	transcriptional regulator	high	TRUE	TRUE	transcriptional regulator	annotate	FALSE	d__Bacteria;p__Pseudomonadota;c__Gammaproteobacteria;o__Burkholderiales;f__Gallionellaceae;g__Gallionella	both	Station122_MES_COMBINED_FINAL_NODE_1088_length_37730_cov_6.015076|fragment_1_4	70.2864	84.6273	14.3409	0.83054	0.584416	0.490591	0.464105	0.698059	26	regulatory	Transcriptional regulation	transcriptional regulator	0.88777	0.816078	0.396465	transcriptional regulator	specific	cluster	transcriptional regulator	specific		unassigned	TRUE	0.9	transcriptional regulator	specific	transcriptional regulator	specific
IMGVR_UViG_3300056751_000154|3300056751|Ga0558065_0003383_2	IMGVR_UViG_3300056751_000154|3300056751|Ga0558065_0003383	soil	Glacial till	metabolic	Acyltransferase domain	high	TRUE	TRUE	Acyltransferase domain	annotate	FALSE	d__Bacteria;p__Acidobacteriota;c__Terriglobia;o__Terriglobales;f__Acidobacteriaceae;g__Granulicella	both	IMGVR_UViG_3300010218_000015|3300010218|Ga0136212_1000080|fragment_3_15	12.5369	17.1276	4.59068	0.731971	1	1	0.985376	1.50422	45	metabolic	Lipid & fatty acid metabolism	Acyltransferase domain	0.998426	0.997344	0.989754	Acyltransferase domain	specific	embedding	Lipid & fatty acid metabolism	L1	Acyltransferase domain	specific	TRUE	0.9	Acyltransferase domain	specific	Acyltransferase domain	specific
IMGVR_UViG_3300056751_000156|3300056751|Ga0558065_0003416_17	IMGVR_UViG_3300056751_000156|3300056751|Ga0558065_0003416	soil	Glacial till	regulatory	Global regulator protein family	high	TRUE	TRUE	Global regulator protein family	annotate	FALSE		both	IMGVR_UViG_3300004889_000002|3300004889|Ga0068284_100022|fragment_1_17	16.2002	20.6828	4.4826	0.783269	0.774068	0.654777	0.593063	1.10364	18	regulatory	Transcriptional regulation	CsrA-like regulator	0.95302	0.87395	0.468	Transcriptional regulation	L1	embedding		unassigned	Transcriptional regulation	L1	TRUE	0.9	Transcriptional regulation	L1	Transcriptional regulation	L1
IMGVR_UViG_3300056751_000156|3300056751|Ga0558065_0003416_31	IMGVR_UViG_3300056751_000156|3300056751|Ga0558065_0003416	soil	Glacial till	unclassified	rimI; [ribosomal protein S18]-alanine N-acetyltransferase [EC:2.3.1.266]	medium	FALSE	TRUE	rimI; [ribosomal protein S18]-alanine N-acetyltransferase [EC:2.3.1.266]	annotate	FALSE		de_novo	IMGVR_UViG_3300005613_000002|3300005613|Ga0074649_1000006|fragment_7_18	85.0025	90.9418	5.93939	0.93469	0.733617	0.535646	0.47823	1.66536	40	metabolic	Other	Acetyltransferase (GNAT) family	0.864407	0.816078	0.512346		unassigned	none		unassigned		unassigned	TRUE	0.9	Other	L1	Other	L1
IMGVR_UViG_3300056751_000156|3300056751|Ga0558065_0003416_8	IMGVR_UViG_3300056751_000156|3300056751|Ga0558065_0003416	soil	Glacial till	regulatory	nmtR; ArsR family transcriptional regulator, nickel/cobalt-responsive transcriptional repressor	medium	TRUE	FALSE	nmtR; ArsR family transcriptional regulator, nickel/cobalt-responsive transcriptional repressor	annotate	FALSE		annotate	fragment_26800_27	45.2093	53.9924	8.78316	0.837326	0.425138	0.279082	0.231303	0.467409	13204	regulatory	Transcriptional regulation	Transcriptional repressor NrdR-like, N-terminal domain	0.62	0.664894	0.0454545		unassigned	none		unassigned		unassigned	TRUE	0.9		unassigned	Transcriptional regulation	L1
IMGVR_UViG_3300056751_000157|3300056751|Ga0558065_0003424_39	IMGVR_UViG_3300056751_000157|3300056751|Ga0558065_0003424	soil	Glacial till	regulatory	Gp2.5-like ssDNA binding protein and ssDNA annealing protein	high	TRUE	TRUE	Gp2.5-like ssDNA binding protein and ssDNA annealing protein	annotate	FALSE		both	Station68_MES_COMBINED_FINAL_NODE_745_length_46316_cov_42.109379_1|fragment_2_22	6.79785	10.0347	3.23687	0.677433	1	0.979331	0.925394	0.540769	65	regulatory	Transcriptional regulation	Gp2.5-like ssDNA binding protein and ssDNA annealing protein	0.998426	0.997344	0.982659	Gp2.5-like ssDNA binding protein and ssDNA annealing protein	specific	cluster	Gp2.5-like ssDNA binding protein and ssDNA annealing protein	specific	Gp2.5-like ssDNA binding protein and ssDNA annealing protein	specific	TRUE	0.9	Gp2.5-like ssDNA binding protein and ssDNA annealing protein	specific	Gp2.5-like ssDNA binding protein and ssDNA annealing protein	specific
IMGVR_UViG_3300056751_000158|3300056751|Ga0558065_0003453_25	IMGVR_UViG_3300056751_000158|3300056751|Ga0558065_0003453	soil	Glacial till	regulatory	Putative DnaT-like ssDNA binding protein	high	TRUE	TRUE	Putative DnaT-like ssDNA binding protein	annotate	FALSE		both	circular_virus_585760|fragment_1_23	6.35056				1	1	1	0.825062	20	regulatory	Transcriptional regulation	Putative DnaT-like ssDNA binding protein	1	1	0.998152	Putative DnaT-like ssDNA binding protein	specific	embedding	Transcriptional regulation	L1	Putative DnaT-like ssDNA binding protein	specific	TRUE	0.9	Putative DnaT-like ssDNA binding protein	specific	Putative DnaT-like ssDNA binding protein	specific
IMGVR_UViG_3300056751_000158|3300056751|Ga0558065_0003453_3	IMGVR_UViG_3300056751_000158|3300056751|Ga0558065_0003453	soil	Glacial till	regulatory	CII-like regulator	high	TRUE	FALSE	CII-like regulator	annotate	FALSE		annotate	fragment_26800_27	31.3361	42.7726	11.4365	0.73262	0.354411	0.203715	0.167396	0.323977	13204	regulatory	Transcriptional regulation	Transcriptional repressor NrdR-like, N-terminal domain	0.580645	0.422285	0.0188285	CII-like regulator	specific	cluster	CII-like regulator	specific		unassigned	TRUE	0.9	CII-like regulator	specific	CII-like regulator	specific
IMGVR_UViG_3300056751_000159|3300056751|Ga0558065_0003456_20	IMGVR_UViG_3300056751_000159|3300056751|Ga0558065_0003456	soil	Glacial till	unclassified	tesA; acyl-CoA thioesterase I [EC:3.1.2.-] [EC:3.1.2.2] [EC:3.1.1.2] [EC:3.1.1.5]	high	FALSE	TRUE	tesA; acyl-CoA thioesterase I [EC:3.1.2.-] [EC:3.1.2.2] [EC:3.1.1.2] [EC:3.1.1.5]	annotate	FALSE	d__Bacteria;p__Pseudomonadota;c__Alphaproteobacteria;o__Caulobacterales;f__Caulobacteraceae;g__Phenylobacterium	de_novo	IMGVR_UViG_3300005841_000037|3300005841|Ga0068863_100000195|fragment_2_67	145.439	192	46.5615	0.757492	1	0.804879	0.696636	1.37017	74	metabolic	Carbohydrate metabolism	acetyl xylan esterase (EC 3.1.1.72).	0.985075	0.981295	0.894118	acetyl xylan esterase (EC 3.1.1.72).	specific	embedding		unassigned	acetyl xylan esterase (EC 3.1.1.72).	specific	TRUE	0.9	acetyl xylan esterase (EC 3.1.1.72).	specific	acetyl xylan esterase (EC 3.1.1.72).	specific
IMGVR_UViG_3300056751_000160|3300056751|Ga0558065_0003474_52	IMGVR_UViG_3300056751_000160|3300056751|Ga0558065_0003474	soil	Glacial till	regulatory	groEL, HSPD1, HSP60, CPN60; chaperonin GroEL [EC:5.6.1.7]	high	TRUE	TRUE	groEL, HSPD1, HSP60, CPN60; chaperonin GroEL [EC:5.6.1.7]	annotate	FALSE		both	IMGVR_UViG_3300027794_000004|3300027794|Ga0209480_10000131|fragment_1_28	8.20502	10.6746	2.46958	0.768649	1	1	0.983411	1.36109	64	regulatory	Regulatory chaperones & coregulators	groEL, HSPD1, HSP60, CPN60; chaperonin GroEL [EC:5.6.1.7]	0.994056	0.994687	0.982659	groEL, HSPD1, HSP60, CPN60; chaperonin GroEL [EC:5.6.1.7]	specific	cluster	groEL, HSPD1, HSP60, CPN60; chaperonin GroEL [EC:5.6.1.7]	specific	groEL, HSPD1, HSP60, CPN60; chaperonin GroEL [EC:5.6.1.7]	specific	TRUE	0.9	groEL, HSPD1, HSP60, CPN60; chaperonin GroEL [EC:5.6.1.7]	specific	groEL, HSPD1, HSP60, CPN60; chaperonin GroEL [EC:5.6.1.7]	specific
IMGVR_UViG_3300056751_000161|3300056751|Ga0558065_0003484_37	IMGVR_UViG_3300056751_000161|3300056751|Ga0558065_0003484	soil	Glacial till	unclassified	dnaG; DNA primase [EC:2.7.7.101]	high	FALSE	TRUE	dnaG; DNA primase [EC:2.7.7.101]	annotate	FALSE	d__Bacteria;p__Chloroflexota;c__Anaerolineae;o__Anaerolineales;f__Anaerolineaceae;g__UBA6107	de_novo	KY798216.1|fragment_2_37	135.813	141.803	5.9904	0.957755	0.398666	0.271095	0.228262	1.61027	10	regulatory	Transcriptional regulation	sigma-K factor	0.653846	0.306026	0.0540811		unassigned	none		unassigned		unassigned	TRUE	0.9		unassigned	regulatory	category
IMGVR_UViG_3300056751_000162|3300056751|Ga0558065_0003508_37	IMGVR_UViG_3300056751_000162|3300056751|Ga0558065_0003508	soil	Glacial till	regulatory	Phage neck terminator protein	high	TRUE	TRUE	Phage neck terminator protein	annotate	FALSE	d__Bacteria;p__Pseudomonadota;c__Gammaproteobacteria;o__Burkholderiales;f__Burkholderiaceae	both	MN734436.1|fragment_2_18	26.3088				1	1	1	0.740316	13	regulatory	Transcriptional regulation	Phage neck terminator protein	1	1	1	Phage neck terminator protein	specific	embedding	Transcriptional regulation	L1	Phage neck terminator protein	specific	TRUE	0.9	Phage neck terminator protein	specific	Phage neck terminator protein	specific
IMGVR_UViG_3300056751_000162|3300056751|Ga0558065_0003508_8	IMGVR_UViG_3300056751_000162|3300056751|Ga0558065_0003508	soil	Glacial till	regulatory	Gp2.5-like ssDNA binding protein and ssDNA annealing protein	high	TRUE	TRUE	Gp2.5-like ssDNA binding protein and ssDNA annealing protein	annotate	FALSE	d__Bacteria;p__Pseudomonadota;c__Gammaproteobacteria;o__Burkholderiales;f__Burkholderiaceae	both	circular_virus_771925|fragment_1_11	20.0763	33.6276	13.5513	0.59702	1	1	0.986045	0.598059	19	regulatory	Transcriptional regulation	Gp2.5-like ssDNA binding protein and ssDNA annealing protein	1	1	0.998152	Gp2.5-like ssDNA binding protein and ssDNA annealing protein	specific	embedding	Transcriptional regulation	L1	Gp2.5-like ssDNA binding protein and ssDNA annealing protein	specific	TRUE	0.9	Gp2.5-like ssDNA binding protein and ssDNA annealing protein	specific	Gp2.5-like ssDNA binding protein and ssDNA annealing protein	specific
IMGVR_UViG_3300056751_000163|3300056751|Ga0558065_0003514_14	IMGVR_UViG_3300056751_000163|3300056751|Ga0558065_0003514	soil	Glacial till	unclassified		high	FALSE	TRUE		specific	TRUE		de_novo	circular_virus_855555|fragment_3_15	51.9534				1	1	1	1.23648	166	regulatory	Transcriptional regulation	Phage neck terminator protein	0.985075	1	0.998152	Phage neck terminator protein	specific	embedding		unassigned	Phage neck terminator protein	specific	TRUE	0.9	Phage neck terminator protein	specific	Phage neck terminator protein	specific
IMGVR_UViG_3300056751_000163|3300056751|Ga0558065_0003514_34	IMGVR_UViG_3300056751_000163|3300056751|Ga0558065_0003514	soil	Glacial till	unclassified		high	FALSE	TRUE		unassigned	TRUE		de_novo	KU927493.2|fragment_4_28	93.7248	94.1013	0.376572	0.995998	0.408332	0.340729	0.350969	2.02888	80	regulatory	Transcriptional regulation	transcriptional regulator	0.783677	0.705061	0.406061		unassigned	none		unassigned		unassigned	TRUE	0.9	Transcriptional regulation	L1	Transcriptional regulation	L1
IMGVR_UViG_3300056751_000163|3300056751|Ga0558065_0003514_40	IMGVR_UViG_3300056751_000163|3300056751|Ga0558065_0003514	soil	Glacial till	unclassified		high	FALSE	TRUE		unassigned	TRUE		de_novo	IMGVR_UViG_3300021375_000086|3300021375|Ga0213869_10000396|fragment_1_19	56.6193	64.3799	7.76064	0.879456	0.66109	0.448672	0.401377	0.681455	133	metabolic	Amino acid metabolism	aroK, aroL; shikimate kinase [EC:2.7.1.71]	0.809325	0.712644	0.346939		unassigned	none		unassigned		unassigned	TRUE	0.9	Amino acid metabolism	L1	Amino acid metabolism	L1
IMGVR_UViG_3300056751_000163|3300056751|Ga0558065_0003514_46	IMGVR_UViG_3300056751_000163|3300056751|Ga0558065_0003514	soil	Glacial till	unclassified		high	FALSE	TRUE		unassigned	TRUE		de_novo	UGV-GENOME-0262085|fragment_1_5	51.2312	55.1569	3.9257	0.928827	0.559485	0.439919	0.383569	0.978567	11	regulatory	Transcriptional regulation	HTH DNA binding protein	0.827448	0.604869	0.277219		unassigned	none		unassigned		unassigned	TRUE	0.9	regulatory	category	Transcriptional regulation	L1
IMGVR_UViG_3300056751_000170|3300056751|Ga0558065_0003678_43	IMGVR_UViG_3300056751_000170|3300056751|Ga0558065_0003678	soil	Glacial till	unclassified	Cas4-domain exonuclease	high	FALSE	TRUE	Cas4-domain exonuclease	annotate	FALSE		de_novo	IMGVR_UViG_3300005613_000020|3300005613|Ga0074649_1000119|fragment_2_139	83.1606				1	1	1	1.27493	9	physiological	Defense & anti-defense systems	CRISPR/Cas system associated	1	1	1	CRISPR/Cas system associated	specific	embedding		unassigned	CRISPR/Cas system associated	specific	TRUE	0.9	CRISPR/Cas system associated	specific	CRISPR/Cas system associated	specific
IMGVR_UViG_3300056751_000170|3300056751|Ga0558065_0003678_7	IMGVR_UViG_3300056751_000170|3300056751|Ga0558065_0003678	soil	Glacial till	physiological	Virulence-associated protein E-like domain	high	TRUE	FALSE	Virulence-associated protein E-like domain	annotate	FALSE		annotate	IMGVR_UViG_GVMAG-M-3300023174-59_000001|3300023174|Ga0214921_10000081|fragment_5_7	122.754	144.394	21.6401	0.850131	0.587049	0.427945	0.36742	1.70029	35	regulatory	Post-transcriptional / RNA-mediated regulation	NFACT protein RNA binding domain	0.7981	0.497197	0.167562		unassigned	none		unassigned		unassigned	TRUE	0.9		unassigned	regulatory	category
IMGVR_UViG_3300056751_000176|3300056751|Ga0558065_0003814_28	IMGVR_UViG_3300056751_000176|3300056751|Ga0558065_0003814	soil	Glacial till	unclassified		high	FALSE	TRUE	parB, spo0J; ParB family transcriptional regulator, chromosome partitioning protein	specific	TRUE	d__Bacteria;p__Cyanobacteriota;c__Cyanobacteriia;o__Leptolyngbyales;f__Leptolyngbyaceae;g__Phormidesmis_A	de_novo	fragment_26042_12	66.2066	77.6066	11.4001	0.853105	1	1	0.982991	1.34242	4	regulatory	Transcriptional regulation	parB, spo0J; ParB family transcriptional regulator, chromosome partitioning protein	0.988889	0.981295	0.982659	parB, spo0J; ParB family transcriptional regulator, chromosome partitioning protein	specific	embedding		unassigned	parB, spo0J; ParB family transcriptional regulator, chromosome partitioning protein	specific	TRUE	0.9	parB, spo0J; ParB family transcriptional regulator, chromosome partitioning protein	specific	parB, spo0J; ParB family transcriptional regulator, chromosome partitioning protein	specific
IMGVR_UViG_3300056751_000177|3300056751|Ga0558065_0003827_5	IMGVR_UViG_3300056751_000177|3300056751|Ga0558065_0003827	soil	Glacial till	unclassified	phosphohydrolase	high	FALSE	TRUE	phosphohydrolase	annotate	FALSE		de_novo	AP011617.1|fragment_1_5	97.009	97.2758	0.266823	0.997257	0.0967538	0.107227	0.113708	1.27062	2	metabolic	Other	S-adenosylmethionine decarboxylase	0.752588	0.239493	0.0454545		unassigned	none		unassigned		unassigned	TRUE	0.9		unassigned	metabolic	category
IMGVR_UViG_3300056751_000179|3300056751|Ga0558065_0003930_62	IMGVR_UViG_3300056751_000179|3300056751|Ga0558065_0003930	soil	Glacial till	regulatory	GapR-like, DNA-binding domain	high	TRUE	TRUE	GapR-like, DNA-binding domain	annotate	FALSE		both	IMGVR_UViG_3300005616_000003|3300005616|Ga0068852_100000177|fragment_4_49	4.84445				1	1	1	0.552317	23	regulatory	Transcriptional regulation	GapR-like, DNA-binding domain	1	1	1	GapR-like, DNA-binding domain	specific	cluster	GapR-like, DNA-binding domain	specific	GapR-like, DNA-binding domain	specific	TRUE	0.9	GapR-like, DNA-binding domain	specific	GapR-like, DNA-binding domain	specific
IMGVR_UViG_3300056751_000180|3300056751|Ga0558065_0003938_31	IMGVR_UViG_3300056751_000180|3300056751|Ga0558065_0003938	soil	Glacial till	regulatory	anti-repressor Ant	high	TRUE	TRUE	anti-repressor Ant	annotate	FALSE	d__Bacteria;p__Desulfobacterota;c__Desulfuromonadia;o__Geobacterales;f__Pseudopelobacteraceae;g__JACRCG01	both	circular_virus_160125|fragment_1_15	8.16255	8.83673	0.674175	0.923708	0.466945	0.351514	0.293107	1.11868	59	regulatory	Transcriptional regulation	antB; anti-repressor protein	0.887136	0.656818	0.120513	Transcriptional regulation	L1	cluster	Transcriptional regulation	L1		unassigned	TRUE	0.9	anti-repressor Ant	specific	anti-repressor Ant	specific
IMGVR_UViG_3300056751_000181|3300056751|Ga0558065_0003962_32	IMGVR_UViG_3300056751_000181|3300056751|Ga0558065_0003962	soil	Glacial till	regulatory	transcriptional regulator WhiB-like	high	TRUE	TRUE	transcriptional regulator WhiB-like	annotate	FALSE	d__Bacteria;p__Actinomycetota;c__Actinomycetes;o__Actinomycetales;f__Microbacteriaceae	both	IMGVR_UViG_3300028800_000107|3300028800|Ga0265338_10000689|fragment_4_32	25.0763	26.9455	1.86917	0.930632	0.473868	0.434635	0.387604	1.7059	40	regulatory	Transcriptional regulation	gcrA; GcrA cell cycle regulator	0.837419	0.765347	0.346939		unassigned	none		unassigned		unassigned	TRUE	0.9	Transcriptional regulation	L1	Transcriptional regulation	L1
IMGVR_UViG_3300056751_000183|3300056751|Ga0558065_0003978_31	IMGVR_UViG_3300056751_000183|3300056751|Ga0558065_0003978	soil	Glacial till	metabolic	GCH1, folE; GTP cyclohydrolase IA [EC:3.5.4.16]	high	TRUE	TRUE	GCH1, folE; GTP cyclohydrolase IA [EC:3.5.4.16]	annotate	FALSE	d__Bacteria;p__Pseudomonadota;c__Gammaproteobacteria;o__Burkholderiales;f__Burkholderiaceae;g__Rhodoferax	both	Station194_DCM_ALL_assembly_NODE_364_length_74554_cov_194.364381|fragment_4_20	4.34079				1	1	1	0.662185	50	metabolic	Cofactor & vitamin metabolism	GCH1, folE; GTP cyclohydrolase IA [EC:3.5.4.16]	1	1	1	GCH1, folE; GTP cyclohydrolase IA [EC:3.5.4.16]	specific	cluster	GCH1, folE; GTP cyclohydrolase IA [EC:3.5.4.16]	specific	GCH1, folE; GTP cyclohydrolase IA [EC:3.5.4.16]	specific	TRUE	0.9	GCH1, folE; GTP cyclohydrolase IA [EC:3.5.4.16]	specific	GCH1, folE; GTP cyclohydrolase IA [EC:3.5.4.16]	specific
IMGVR_UViG_3300056751_000183|3300056751|Ga0558065_0003978_46	IMGVR_UViG_3300056751_000183|3300056751|Ga0558065_0003978	soil	Glacial till	regulatory	parB, spo0J; ParB family transcriptional regulator, chromosome partitioning protein	high	TRUE	TRUE	parB, spo0J; ParB family transcriptional regulator, chromosome partitioning protein	annotate	FALSE	d__Bacteria;p__Pseudomonadota;c__Gammaproteobacteria;o__Burkholderiales;f__Burkholderiaceae;g__Rhodoferax	both	circular_virus_571851|fragment_2_6	30.8872	44.1651	13.278	0.699357	1	1	0.990632	1.1567	44	regulatory	Transcriptional regulation	parB, spo0J; ParB family transcriptional regulator, chromosome partitioning protein	0.998426	0.997344	0.998152	parB, spo0J; ParB family transcriptional regulator, chromosome partitioning protein	specific	embedding		unassigned	parB, spo0J; ParB family transcriptional regulator, chromosome partitioning protein	specific	TRUE	0.9	parB, spo0J; ParB family transcriptional regulator, chromosome partitioning protein	specific	parB, spo0J; ParB family transcriptional regulator, chromosome partitioning protein	specific
IMGVR_UViG_3300056751_000184|3300056751|Ga0558065_0003995_22	IMGVR_UViG_3300056751_000184|3300056751|Ga0558065_0003995	soil	Glacial till	regulatory	gcrA; GcrA cell cycle regulator	high	TRUE	TRUE	gcrA; GcrA cell cycle regulator	annotate	FALSE	d__Bacteria;p__Pseudomonadota;c__Alphaproteobacteria;o__Caulobacterales;f__Caulobacteraceae	both	LR798277.1|fragment_3_39	12.9759	23.0079	10.032	0.563977	1	1	0.964113	0.788749	69	regulatory	Transcriptional regulation	gcrA; GcrA cell cycle regulator	0.998426	0.997344	0.993548	gcrA; GcrA cell cycle regulator	specific	embedding		unassigned	gcrA; GcrA cell cycle regulator	specific	TRUE	0.9	gcrA; GcrA cell cycle regulator	specific	gcrA; GcrA cell cycle regulator	specific
IMGVR_UViG_3300056751_000184|3300056751|Ga0558065_0003995_55	IMGVR_UViG_3300056751_000184|3300056751|Ga0558065_0003995	soil	Glacial till	regulatory	Bacterial dnaA protein helix-turn-helix	high	TRUE	TRUE	Bacterial dnaA protein helix-turn-helix	annotate	FALSE	d__Bacteria;p__Pseudomonadota;c__Alphaproteobacteria;o__Caulobacterales;f__Caulobacteraceae	both	circular_virus_380744|fragment_2_33	37.1433	39.9837	2.84039	0.928961	0.672276	0.750002	0.706184	0.902011	31	regulatory	Transcriptional regulation	Bacterial dnaA protein helix-turn-helix	0.95302	0.964052	0.864903	Bacterial dnaA protein helix-turn-helix	specific	embedding		unassigned	Bacterial dnaA protein helix-turn-helix	specific	TRUE	0.9	Bacterial dnaA protein helix-turn-helix	specific	Bacterial dnaA protein helix-turn-helix	specific
IMGVR_UViG_3300056751_000186|3300056751|Ga0558065_0004039_5	IMGVR_UViG_3300056751_000186|3300056751|Ga0558065_0004039	soil	Glacial till	regulatory	Rha-like transcriptional regulator	high	TRUE	TRUE	Rha-like transcriptional regulator	annotate	FALSE	d__Bacteria;p__Pseudomonadota;c__Gammaproteobacteria;o__Burkholderiales;f__Burkholderiaceae	both	KX268652.1|fragment_3_5	11.7926	12.8945	1.1019	0.914545	0.880857	0.536551	0.464857	1.62167	7	regulatory	Transcriptional regulation	Rha-like transcriptional regulator	0.88777	0.765347	0.368167	Rha-like transcriptional regulator	specific	cluster	Rha-like transcriptional regulator	specific		unassigned	TRUE	0.9	Rha-like transcriptional regulator	specific	Rha-like transcriptional regulator	specific
IMGVR_UViG_3300056751_000187|3300056751|Ga0558065_0004078_5	IMGVR_UViG_3300056751_000187|3300056751|Ga0558065_0004078	soil	Glacial till	metabolic	aroK, aroL; shikimate kinase [EC:2.7.1.71]	high	TRUE	FALSE	aroK, aroL; shikimate kinase [EC:2.7.1.71]	annotate	FALSE	d__Bacteria;p__Actinomycetota;c__Actinomycetes;o__Actinomycetales;f__Cellulomonadaceae	annotate	UGV-GENOME-0262273_1|fragment_1_5	140.769	150.339	9.56998	0.936344	0.458388	0.315891	0.266572	0.784433	10	metabolic	Amino acid metabolism	alaA; alanine-synthesizing transaminase [EC:2.6.1.66] [EC:2.6.1.2]; K10907; aminotransferase [EC:2.6.1.-]	0.752588	0.497197	0.167562	Transcriptional regulation	L1	cluster	Transcriptional regulation	L1		unassigned	TRUE	0.9	Helix-turn-helix domain	specific	Helix-turn-helix domain	specific
IMGVR_UViG_3300056751_000189|3300056751|Ga0558065_0004097_33	IMGVR_UViG_3300056751_000189|3300056751|Ga0558065_0004097	soil	Glacial till	regulatory	SOS response associated peptidase (SRAP)	medium	TRUE	TRUE	SOS response associated peptidase (SRAP)	annotate	FALSE		both	IMGVR_UViG_3300028592_000015|3300028592|Ga0247822_10000022|fragment_3_44	24.8941	31.8582	6.96415	0.781402	1	0.887899	0.772092	2.25914	200	regulatory	Signal transduction & two-component systems	SOS response associated peptidase (SRAP)	0.97028	0.964052	0.929677	SOS response associated peptidase (SRAP)	specific	embedding	Signal transduction & two-component systems	L1	SOS response associated peptidase (SRAP)	specific	TRUE	0.9	SOS response associated peptidase (SRAP)	specific	SOS response associated peptidase (SRAP)	specific
IMGVR_UViG_3300056751_000190|3300056751|Ga0558065_0004103_12	IMGVR_UViG_3300056751_000190|3300056751|Ga0558065_0004103	soil	Glacial till	regulatory	Phage neck terminator protein	high	TRUE	TRUE	Phage neck terminator protein	annotate	FALSE	d__Bacteria;p__Pseudomonadota;c__Gammaproteobacteria;o__Burkholderiales;f__Gallionellaceae	both	circular_virus_821483|fragment_3_12	23.9219				1	1	1	0.701075	41	regulatory	Transcriptional regulation	Phage neck terminator protein	1	1	1	Phage neck terminator protein	specific	embedding	Transcriptional regulation	L1	Phage neck terminator protein	specific	TRUE	0.9	Phage neck terminator protein	specific	Phage neck terminator protein	specific
IMGVR_UViG_3300056751_000190|3300056751|Ga0558065_0004103_47	IMGVR_UViG_3300056751_000190|3300056751|Ga0558065_0004103	soil	Glacial till	regulatory	parB, spo0J; ParB family transcriptional regulator, chromosome partitioning protein	high	TRUE	TRUE	parB, spo0J; ParB family transcriptional regulator, chromosome partitioning protein	annotate	FALSE	d__Bacteria;p__Pseudomonadota;c__Gammaproteobacteria;o__Burkholderiales;f__Gallionellaceae	both	UGV-GENOME-0214769_1|fragment_2_7	24.6654	29.9739	5.30842	0.822898	1	0.971563	0.951489	1.66944	15	regulatory	Transcriptional regulation	parB, spo0J; ParB family transcriptional regulator, chromosome partitioning protein	0.994737	0.994687	0.981164	parB, spo0J; ParB family transcriptional regulator, chromosome partitioning protein	specific	embedding	Transcriptional regulation	L1	parB, spo0J; ParB family transcriptional regulator, chromosome partitioning protein	specific	TRUE	0.9	parB, spo0J; ParB family transcriptional regulator, chromosome partitioning protein	specific	parB, spo0J; ParB family transcriptional regulator, chromosome partitioning protein	specific
IMGVR_UViG_3300056751_000195|3300056751|Ga0558065_0004266_27	IMGVR_UViG_3300056751_000195|3300056751|Ga0558065_0004266	soil	Glacial till	regulatory	Phage neck terminator protein	high	TRUE	TRUE	Phage neck terminator protein	annotate	FALSE	d__Bacteria;p__Pseudomonadota;c__Gammaproteobacteria;o__Burkholderiales;f__Methylophilaceae;g__Methylotenera	both	IMGVR_UViG_2029527007_000001|2029527007|DPOF_contig00072|fragment_3_26	73.5842	76.8908	3.30664	0.956996	0.839131	0.915236	0.897344	2.04642	5	regulatory	Transcriptional regulation	Phage neck terminator protein	0.942038	0.94109	0.894118	Phage neck terminator protein	specific	embedding	Transcriptional regulation	L1	Phage neck terminator protein	specific	TRUE	0.9	Phage neck terminator protein	specific	Phage neck terminator protein	specific
IMGVR_UViG_3300056751_000196|3300056751|Ga0558065_0004275_25	IMGVR_UViG_3300056751_000196|3300056751|Ga0558065_0004275	soil	Glacial till	unclassified	Bacterial DNA-binding protein	high	FALSE	TRUE	Bacterial DNA-binding protein	annotate	FALSE		de_novo	UGV-GENOME-0263230|fragment_1_27	60.8931	85.8053	24.9122	0.709666	0.947274	0.773508	0.7469	0.786621	92	regulatory	Transcriptional regulation	DNA binding protein	0.961932	0.94109	0.83542	DNA binding protein	specific	embedding	Transcriptional regulation	L1	DNA binding protein	specific	TRUE	0.9	Bacterial DNA-binding protein	specific	Bacterial DNA-binding protein	specific
IMGVR_UViG_3300056751_000198|3300056751|Ga0558065_0004341_45	IMGVR_UViG_3300056751_000198|3300056751|Ga0558065_0004341	soil	Glacial till	regulatory	transcriptional repressor	high	TRUE	TRUE	transcriptional repressor	annotate	FALSE		both	UGV-GENOME-0275877|fragment_1_3	12.171	12.8837	0.712727	0.94468	0.732539	0.748545	0.759355	1.16627	48	regulatory	Transcriptional regulation	transcriptional repressor	0.95302	0.94109	0.864903	transcriptional repressor	specific	cluster	transcriptional repressor	specific	transcriptional repressor	specific	TRUE	0.9	transcriptional repressor	specific	transcriptional repressor	specific
IMGVR_UViG_3300056751_000198|3300056751|Ga0558065_0004341_47	IMGVR_UViG_3300056751_000198|3300056751|Ga0558065_0004341	soil	Glacial till	regulatory	anti-repressor Ant	high	TRUE	TRUE	anti-repressor Ant	annotate	FALSE		both	circular_virus_1443217|fragment_1_47	6.0882	9.43124	3.34304	0.645536	1	0.986576	0.988459	0.549352	15	regulatory	Transcriptional regulation	anti-repressor Ant	1	1	0.994975	anti-repressor Ant	specific	cluster	anti-repressor Ant	specific	anti-repressor Ant	specific	TRUE	0.9	anti-repressor Ant	specific	anti-repressor Ant	specific
IMGVR_UViG_3300056751_000198|3300056751|Ga0558065_0004341_9	IMGVR_UViG_3300056751_000198|3300056751|Ga0558065_0004341	soil	Glacial till	regulatory	Phage neck terminator protein	high	TRUE	TRUE	Phage neck terminator protein	annotate	FALSE		both	circular_virus_1449739|fragment_3_9	15.2694				1	1	1	0.358903	73	regulatory	Transcriptional regulation	Phage neck terminator protein	1	1	0.998152	Phage neck terminator protein	specific	embedding	Transcriptional regulation	L1	Phage neck terminator protein	specific	TRUE	0.9	Phage neck terminator protein	specific	Phage neck terminator protein	specific
IMGVR_UViG_3300056751_000199|3300056751|Ga0558065_0004353_44	IMGVR_UViG_3300056751_000199|3300056751|Ga0558065_0004353	soil	Glacial till	regulatory	groEL, HSPD1, HSP60, CPN60; chaperonin GroEL [EC:5.6.1.7]	high	TRUE	TRUE	groEL, HSPD1, HSP60, CPN60; chaperonin GroEL [EC:5.6.1.7]	annotate	FALSE		both	IMGVR_UViG_3300024048_000004|3300024048|Ga0222666_1000191|fragment_3_45	6.39507	8.31627	1.9212	0.768983	1	0.938739	0.905289	0.759859	55	regulatory	Regulatory chaperones & coregulators	groEL, HSPD1, HSP60, CPN60; chaperonin GroEL [EC:5.6.1.7]	0.994056	0.996008	0.958005	groEL, HSPD1, HSP60, CPN60; chaperonin GroEL [EC:5.6.1.7]	specific	embedding	Regulatory chaperones & coregulators	L1	groEL, HSPD1, HSP60, CPN60; chaperonin GroEL [EC:5.6.1.7]	specific	TRUE	0.9	groEL, HSPD1, HSP60, CPN60; chaperonin GroEL [EC:5.6.1.7]	specific	groEL, HSPD1, HSP60, CPN60; chaperonin GroEL [EC:5.6.1.7]	specific
IMGVR_UViG_3300056751_000202|3300056751|Ga0558065_0004378_49	IMGVR_UViG_3300056751_000202|3300056751|Ga0558065_0004378	soil	Glacial till	unclassified	ParB-like partition protein	high	FALSE	TRUE	ParB-like partition protein	annotate	FALSE		de_novo	IMGVR_UViG_3300035666_000041|3300035666|Ga0335009_0000465|fragment_2_11	69.2131	87.1564	17.9433	0.794125	1	1	0.994647	1.92471	13	regulatory	Transcriptional regulation	parB, spo0J; ParB family transcriptional regulator, chromosome partitioning protein	0.994056	0.997344	0.994975	parB, spo0J; ParB family transcriptional regulator, chromosome partitioning protein	specific	embedding		unassigned	parB, spo0J; ParB family transcriptional regulator, chromosome partitioning protein	specific	TRUE	0.9	parB, spo0J; ParB family transcriptional regulator, chromosome partitioning protein	specific	parB, spo0J; ParB family transcriptional regulator, chromosome partitioning protein	specific
IMGVR_UViG_3300056751_000203|3300056751|Ga0558065_0004406_14	IMGVR_UViG_3300056751_000203|3300056751|Ga0558065_0004406	soil	Glacial till	regulatory	GapR-like, DNA-binding domain	high	TRUE	TRUE	GapR-like, DNA-binding domain	annotate	FALSE	d__Bacteria;p__Pseudomonadota;c__Alphaproteobacteria;o__Rhizobiales;f__Xanthobacteraceae;g__Bradyrhizobium	both	IMGVR_UViG_3300028375_000004|3300028375|Ga0306865_1000151|fragment_2_14	31.111	47.9882	16.8772	0.648305	1	0.966672	0.951425	0.606696	45	regulatory	Transcriptional regulation	GapR-like, DNA-binding domain	0.994056	0.997344	0.989754	GapR-like, DNA-binding domain	specific	cluster	GapR-like, DNA-binding domain	specific	GapR-like, DNA-binding domain	specific	TRUE	0.9	GapR-like, DNA-binding domain	specific	GapR-like, DNA-binding domain	specific
IMGVR_UViG_3300056751_000203|3300056751|Ga0558065_0004406_2	IMGVR_UViG_3300056751_000203|3300056751|Ga0558065_0004406	soil	Glacial till	regulatory	transcriptional repressor	high	TRUE	TRUE	transcriptional repressor	annotate	FALSE	d__Bacteria;p__Pseudomonadota;c__Alphaproteobacteria;o__Rhizobiales;f__Xanthobacteraceae;g__Bradyrhizobium	both	IMGVR_UViG_3300025030_000270|3300025030|Ga0209518_1000839|fragment_1_2	29.3414				1	1	1	0.887836	27	regulatory	Transcriptional regulation	transcriptional repressor	1	1	1	transcriptional repressor	specific	embedding	Transcriptional regulation	L1	transcriptional repressor	specific	TRUE	0.9	transcriptional repressor	specific	transcriptional repressor	specific
IMGVR_UViG_3300056751_000203|3300056751|Ga0558065_0004406_20	IMGVR_UViG_3300056751_000203|3300056751|Ga0558065_0004406	soil	Glacial till	regulatory	rfaH; transcriptional antiterminator RfaH	high	TRUE	TRUE	rfaH; transcriptional antiterminator RfaH	annotate	FALSE	d__Bacteria;p__Pseudomonadota;c__Alphaproteobacteria;o__Rhizobiales;f__Xanthobacteraceae;g__Bradyrhizobium	both	IMGVR_UViG_3300027894_000002|3300027894|Ga0209068_10000095|fragment_2_4	15.9846	17.4538	1.46921	0.915823	0.455995	0.461385	0.45366	0.874711	65	regulatory	Other	rfaH; transcriptional antiterminator RfaH	0.942038	0.893443	0.512346	rfaH; transcriptional antiterminator RfaH	specific	cluster	rfaH; transcriptional antiterminator RfaH	specific	Other	L1	TRUE	0.9	rfaH; transcriptional antiterminator RfaH	specific	rfaH; transcriptional antiterminator RfaH	specific
IMGVR_UViG_3300056751_000203|3300056751|Ga0558065_0004406_39	IMGVR_UViG_3300056751_000203|3300056751|Ga0558065_0004406	soil	Glacial till	regulatory	Helix-turn-helix domain	high	TRUE	TRUE	Helix-turn-helix domain	annotate	FALSE	d__Bacteria;p__Pseudomonadota;c__Alphaproteobacteria;o__Rhizobiales;f__Xanthobacteraceae;g__Bradyrhizobium	both	circular_virus_145529|fragment_3_44	24.2743	24.3114	0.037096	0.998474	0.264154	0.147233	0.123126	1.22472	73	physiological	Toxin-antitoxin systems	higA1; antitoxin HigA1	0.827448	0.422285	0.0454545	Helix-turn-helix domain	specific	cluster	Helix-turn-helix domain	specific		unassigned	TRUE	0.9	Helix-turn-helix domain	specific	Helix-turn-helix domain	specific
IMGVR_UViG_3300056751_000203|3300056751|Ga0558065_0004406_43	IMGVR_UViG_3300056751_000203|3300056751|Ga0558065_0004406	soil	Glacial till	unclassified	P22_AR N-terminal domain	high	FALSE	TRUE	P22_AR N-terminal domain	annotate	FALSE	d__Bacteria;p__Pseudomonadota;c__Alphaproteobacteria;o__Rhizobiales;f__Xanthobacteraceae;g__Bradyrhizobium	de_novo	UGV-GENOME-0294305|fragment_1_72	67.8908	86.0806	18.1899	0.788688	0.811259	0.692332	0.659727	0.604356	58	regulatory	Transcriptional regulation	anti-repressor	0.942038	0.87395	0.689474	Transcriptional regulation	L1	cluster	Transcriptional regulation	L1	Transcriptional regulation	L1	TRUE	0.9	anti-repressor Ant	specific	anti-repressor Ant	specific
IMGVR_UViG_3300056751_000206|3300056751|Ga0558065_0004471_54	IMGVR_UViG_3300056751_000206|3300056751|Ga0558065_0004471	soil	Glacial till	regulatory	Histone deacetylase domain	low	FALSE	TRUE	Histone deacetylase domain	annotate	FALSE		de_novo	fragment_32215_30	115.099	115.467	0.368217	0.996811	0.270178	0.202517	0.176431	1.27985	69	metabolic	Carbohydrate metabolism	fucA; L-fuculose-phosphate aldolase [EC:4.1.2.17]	0.653846	0.422285	0.0540811	Chromatin/nucleoid organization & epigenetic regulation	L1	cluster	Chromatin/nucleoid organization & epigenetic regulation	L1		unassigned	TRUE	0.9	Histone deacetylase domain	specific	Histone deacetylase domain	specific
IMGVR_UViG_3300056751_000210|3300056751|Ga0558065_0004621_28	IMGVR_UViG_3300056751_000210|3300056751|Ga0558065_0004621	soil	Glacial till	physiological	Thoeris anti-defense 2-like domain	high	TRUE	FALSE	Thoeris anti-defense 2-like domain	annotate	FALSE	d__Bacteria;p__Bacillota;c__Clostridia;o__Oscillospirales;f__Ruminococcaceae;g__Ruminiclostridium_E	annotate	circular_virus_71522|fragment_1_89	64.4981	65.4688	0.970718	0.985173	0.270774	0.169767	0.132734	0.839743	908	physiological	Defense & anti-defense systems	Anti-CRISPR protein AcrIC5	0.617391	0.396789	0.0188285	Defense & anti-defense systems	L1	cluster	Defense & anti-defense systems	L1		unassigned	TRUE	0.9	Thoeris anti-defense 2-like domain	specific	Thoeris anti-defense 2-like domain	specific
IMGVR_UViG_3300056751_000212|3300056751|Ga0558065_0004680_24	IMGVR_UViG_3300056751_000212|3300056751|Ga0558065_0004680	soil	Glacial till	regulatory	Gp2.5-like ssDNA binding protein and ssDNA annealing protein	high	TRUE	TRUE	Gp2.5-like ssDNA binding protein and ssDNA annealing protein	annotate	FALSE		both	circular_virus_156579|fragment_3_42	78.4854	131.428	52.9427	0.597173	1	0.984371	0.987166	0.602265	48	regulatory	Transcriptional regulation	Gp2.5-like ssDNA binding protein and ssDNA annealing protein	0.998426	0.997344	0.994975	Gp2.5-like ssDNA binding protein and ssDNA annealing protein	specific	embedding	Transcriptional regulation	L1	Gp2.5-like ssDNA binding protein and ssDNA annealing protein	specific	TRUE	0.9	Gp2.5-like ssDNA binding protein and ssDNA annealing protein	specific	Gp2.5-like ssDNA binding protein and ssDNA annealing protein	specific
IMGVR_UViG_3300056751_000212|3300056751|Ga0558065_0004680_28	IMGVR_UViG_3300056751_000212|3300056751|Ga0558065_0004680	soil	Glacial till	regulatory	transcriptional regulator	high	TRUE	TRUE	transcriptional regulator	annotate	FALSE		both	IMGVR_UViG_3300006737_000062|3300006737|Ga0098037_1000161|fragment_2_15	48.7453	68.1434	19.3981	0.715334	1	1	0.987588	1.68188	3	regulatory	Transcriptional regulation	transcriptional regulator	0.998426	0.996008	0.989754	transcriptional regulator	specific	embedding	Transcriptional regulation	L1	transcriptional regulator	specific	TRUE	0.9	transcriptional regulator	specific	transcriptional regulator	specific
IMGVR_UViG_3300056751_000214|3300056751|Ga0558065_0004683_4	IMGVR_UViG_3300056751_000214|3300056751|Ga0558065_0004683	soil	Glacial till	regulatory	GapR-like, DNA-binding domain	high	TRUE	TRUE	GapR-like, DNA-binding domain	annotate	FALSE		both	Station85_MES_COMBINED_FINAL_NODE_599_length_43030_cov_13.191507_1|fragment_2_7	4.38591				1	1	1	0.611046	10	regulatory	Transcriptional regulation	GapR-like, DNA-binding domain	1	1	1	GapR-like, DNA-binding domain	specific	cluster	GapR-like, DNA-binding domain	specific	GapR-like, DNA-binding domain	specific	TRUE	0.9	GapR-like, DNA-binding domain	specific	GapR-like, DNA-binding domain	specific
IMGVR_UViG_3300056751_000215|3300056751|Ga0558065_0004726_19	IMGVR_UViG_3300056751_000215|3300056751|Ga0558065_0004726	soil	Glacial till	unclassified		high	FALSE	TRUE		specific	TRUE	d__Bacteria;p__Pseudomonadota;c__Alphaproteobacteria;o__Sphingomonadales;f__Sphingomonadaceae	de_novo	IMGVR_UViG_3300021088_000008|3300021088|Ga0210404_10000078|fragment_4_32	50.8382				1	1	1	0.934501	74	regulatory	Transcriptional regulation	Phage neck terminator protein	1	1	0.998152	Phage neck terminator protein	specific	embedding		unassigned	Phage neck terminator protein	specific	TRUE	0.9	Phage neck terminator protein	specific	Phage neck terminator protein	specific
IMGVR_UViG_3300056751_000215|3300056751|Ga0558065_0004726_34	IMGVR_UViG_3300056751_000215|3300056751|Ga0558065_0004726	soil	Glacial till	regulatory	repA; regulatory protein RepA	high	TRUE	FALSE	repA; regulatory protein RepA	annotate	FALSE	d__Bacteria;p__Pseudomonadota;c__Alphaproteobacteria;o__Sphingomonadales;f__Sphingomonadaceae	annotate	circular_virus_930306|fragment_2_5	76.2666	78.868	2.60143	0.967015	0.271299	0.138804	0.111846	1.05639	1614	regulatory	Transcriptional regulation	transcription factor	0.617391	0.396789	0.0188285	Transcriptional regulation	L1	cluster	Transcriptional regulation	L1		unassigned	TRUE	0.9	repA; regulatory protein RepA	specific	repA; regulatory protein RepA	specific
IMGVR_UViG_3300056751_000216|3300056751|Ga0558065_0004733_13	IMGVR_UViG_3300056751_000216|3300056751|Ga0558065_0004733	soil	Glacial till	regulatory	transcriptional repressor	high	TRUE	TRUE	transcriptional repressor	annotate	FALSE	d__Bacteria;p__Pseudomonadota;c__Gammaproteobacteria;o__Burkholderiales;f__Burkholderiaceae;g__Variovorax	both	UGV-GENOME-4424249_1|fragment_2_13	11.4678	16.4412	4.97335	0.697506	1	1	0.991635	0.91925	30	regulatory	Transcriptional regulation	transcriptional repressor	1	1	0.998152	transcriptional repressor	specific	embedding	Transcriptional regulation	L1	transcriptional repressor	specific	TRUE	0.9	transcriptional repressor	specific	transcriptional repressor	specific
IMGVR_UViG_3300056751_000216|3300056751|Ga0558065_0004733_14	IMGVR_UViG_3300056751_000216|3300056751|Ga0558065_0004733	soil	Glacial till	unclassified		high	FALSE	TRUE		unassigned	TRUE	d__Bacteria;p__Pseudomonadota;c__Gammaproteobacteria;o__Burkholderiales;f__Burkholderiaceae;g__Variovorax	de_novo	IMGVR_UViG_3300009036_000014|3300009036|Ga0105244_10000317|fragment_2_15	114.176	117.731	3.55537	0.969801	0.322613	0.305858	0.276205	0.702739	84	regulatory	Transcriptional regulation	dicC; transcriptional repressor of cell division inhibition gene dicB	0.737079	0.816078	0.396465		unassigned	none		unassigned		unassigned	TRUE	0.9	Transcriptional regulation	L1	Transcriptional regulation	L1
IMGVR_UViG_3300056751_000217|3300056751|Ga0558065_0004734_30	IMGVR_UViG_3300056751_000217|3300056751|Ga0558065_0004734	soil	Glacial till	regulatory	Gp2.5-like ssDNA binding protein and ssDNA annealing protein	high	TRUE	TRUE	Gp2.5-like ssDNA binding protein and ssDNA annealing protein	annotate	FALSE		both	IMGVR_UViG_3300008105_000011|3300008105|Ga0114338_1000196|fragment_2_30	25.2278	37.2737	12.0459	0.676825	1	0.972145	0.961946	0.708402	20	regulatory	Transcriptional regulation	Gp2.5-like ssDNA binding protein and ssDNA annealing protein	0.998426	0.997344	0.989754	Gp2.5-like ssDNA binding protein and ssDNA annealing protein	specific	cluster	Gp2.5-like ssDNA binding protein and ssDNA annealing protein	specific	Gp2.5-like ssDNA binding protein and ssDNA annealing protein	specific	TRUE	0.9	Gp2.5-like ssDNA binding protein and ssDNA annealing protein	specific	Gp2.5-like ssDNA binding protein and ssDNA annealing protein	specific
IMGVR_UViG_3300056751_000218|3300056751|Ga0558065_0004854_4	IMGVR_UViG_3300056751_000218|3300056751|Ga0558065_0004854	soil	Glacial till	regulatory	transcriptional repressor	high	TRUE	TRUE	transcriptional repressor	annotate	FALSE		both	AP014684.1|fragment_4_4	8.37298	12.7933	4.42037	0.654479	1	1	0.992884	0.554981	9	regulatory	Transcriptional regulation	transcriptional repressor	1	1	0.998152	transcriptional repressor	specific	embedding	Transcriptional regulation	L1	transcriptional repressor	specific	TRUE	0.9	transcriptional repressor	specific	transcriptional repressor	specific
IMGVR_UViG_3300056751_000218|3300056751|Ga0558065_0004854_5	IMGVR_UViG_3300056751_000218|3300056751|Ga0558065_0004854	soil	Glacial till	regulatory	transcriptional regulator	high	TRUE	TRUE	transcriptional regulator	annotate	FALSE		both	IMGVR_UViG_3300005294_000050|3300005294|Ga0065705_10104178|fragment_2_5	137.799	142.195	4.39606	0.969084	0.3408	0.194408	0.164734	0.785533	27	regulatory	Transcriptional regulation	cylR2; HTH-type transcriptional regulator, cytolysin regulator	0.721519	0.396789	0.0540811	Transcriptional regulation	L1	cluster	Transcriptional regulation	L1		unassigned	TRUE	0.9	transcriptional regulator	specific	transcriptional regulator	specific
IMGVR_UViG_3300056751_000220|3300056751|Ga0558065_0004909_25	IMGVR_UViG_3300056751_000220|3300056751|Ga0558065_0004909	soil	Glacial till	unclassified	alkylated DNA repair	high	FALSE	TRUE	alkylated DNA repair	annotate	FALSE		de_novo	BCRY01000018.1|fragment_2_25	106.553	115.782	9.22908	0.920289	0.811311	0.784095	0.789858	2.19959	6	metabolic	Other	K07336; PKHD-type hydroxylase [EC:1.14.11.-]	0.930719	0.87395	0.83542	K07336; PKHD-type hydroxylase [EC:1.14.11.-]	specific	embedding		unassigned	K07336; PKHD-type hydroxylase [EC:1.14.11.-]	specific	TRUE	0.9	K07336; PKHD-type hydroxylase [EC:1.14.11.-]	specific	K07336; PKHD-type hydroxylase [EC:1.14.11.-]	specific
IMGVR_UViG_3300056751_000220|3300056751|Ga0558065_0004909_38	IMGVR_UViG_3300056751_000220|3300056751|Ga0558065_0004909	soil	Glacial till	regulatory	translation repressor	high	TRUE	FALSE	translation repressor	annotate	FALSE		annotate	fragment_26800_27	24.1301	43.3182	19.1881	0.557043	0.4674	0.251778	0.206436	0.249476	13204	regulatory	Transcriptional regulation	Transcriptional repressor NrdR-like, N-terminal domain	0.617391	0.604869	0.0310811	translation repressor	specific	cluster	translation repressor	specific		unassigned	TRUE	0.9	translation repressor	specific	translation repressor	specific
IMGVR_UViG_3300056751_000225|3300056751|Ga0558065_0005095_35	IMGVR_UViG_3300056751_000225|3300056751|Ga0558065_0005095	soil	Glacial till	unclassified	xtmB; phage terminase large subunit	high	FALSE	TRUE	xtmB; phage terminase large subunit	annotate	FALSE		de_novo	circular_virus_1060296|fragment_1_22	125.576	152.267	26.6908	0.824711	0.921096	0.823025	0.765444	1.05858	44	physiological	Virulence & host interaction	Virulence-associated protein E-like domain	0.961932	0.913636	0.83542	Virulence-associated protein E-like domain	specific	embedding		unassigned	Virulence-associated protein E-like domain	specific	TRUE	0.9	Virulence-associated protein E-like domain	specific	Virulence-associated protein E-like domain	specific
IMGVR_UViG_3300056751_000226|3300056751|Ga0558065_0005119_17	IMGVR_UViG_3300056751_000226|3300056751|Ga0558065_0005119	soil	Glacial till	regulatory	whiB1_2_3_4; WhiB family transcriptional regulator, redox-sensing transcriptional regulator	high	TRUE	FALSE	whiB1_2_3_4; WhiB family transcriptional regulator, redox-sensing transcriptional regulator	annotate	FALSE	d__Bacteria;p__Actinomycetota;c__Actinomycetes;o__Streptomycetales;f__Streptomycetaceae	annotate	IMGVR_UViG_3300009159_000619|3300009159|Ga0114978_10002407|fragment_2_17	43.7082	49.4613	5.75311	0.883685	0.569528	0.523724	0.522468	1.17395	61	regulatory	Transcriptional regulation	Transcription factor WhiB	0.88777	0.816078	0.512346		unassigned	none		unassigned		unassigned	TRUE	0.9	Transcriptional regulation	L1	Transcriptional regulation	L1
IMGVR_UViG_3300056751_000227|3300056751|Ga0558065_0005133_21	IMGVR_UViG_3300056751_000227|3300056751|Ga0558065_0005133	soil	Glacial till	regulatory	parB, spo0J; ParB family transcriptional regulator, chromosome partitioning protein	high	TRUE	TRUE	parB, spo0J; ParB family transcriptional regulator, chromosome partitioning protein	annotate	FALSE		both	IMGVR_UViG_3300035670_000400|3300035670|Ga0310129_0000724|fragment_1_21	19.2901	23.0295	3.73938	0.837626	1	0.948978	0.937311	0.768664	24	regulatory	Transcriptional regulation	parB, spo0J; ParB family transcriptional regulator, chromosome partitioning protein	0.994056	0.994687	0.958005	parB, spo0J; ParB family transcriptional regulator, chromosome partitioning protein	specific	embedding	Transcriptional regulation	L1	parB, spo0J; ParB family transcriptional regulator, chromosome partitioning protein	specific	TRUE	0.9	parB, spo0J; ParB family transcriptional regulator, chromosome partitioning protein	specific	parB, spo0J; ParB family transcriptional regulator, chromosome partitioning protein	specific
IMGVR_UViG_3300056751_000227|3300056751|Ga0558065_0005133_41	IMGVR_UViG_3300056751_000227|3300056751|Ga0558065_0005133	soil	Glacial till	unclassified		high	FALSE	TRUE		unassigned	TRUE		de_novo	circular_virus_596418|fragment_1_39	88.4959	88.5267	0.0307083	0.999653	0.514548	0.342811	0.298358	0.982428	17	regulatory	Transcriptional regulation	rghR; HTH-type transcriptional regulator, competence development regulator	0.827448	0.664894	0.298319		unassigned	none		unassigned		unassigned	TRUE	0.9	regulatory	category	Transcriptional regulation	L1
IMGVR_UViG_3300056751_000227|3300056751|Ga0558065_0005133_44	IMGVR_UViG_3300056751_000227|3300056751|Ga0558065_0005133	soil	Glacial till	regulatory	gcrA; GcrA cell cycle regulator	high	TRUE	TRUE	gcrA; GcrA cell cycle regulator	annotate	FALSE		both	circular_virus_191676|fragment_3_44	19.4202				1	1	1	1.06279	74	regulatory	Transcriptional regulation	gcrA; GcrA cell cycle regulator	1	1	0.998152	gcrA; GcrA cell cycle regulator	specific	embedding	Transcriptional regulation	L1	gcrA; GcrA cell cycle regulator	specific	TRUE	0.9	gcrA; GcrA cell cycle regulator	specific	gcrA; GcrA cell cycle regulator	specific
IMGVR_UViG_3300056751_000228|3300056751|Ga0558065_0005134_33	IMGVR_UViG_3300056751_000228|3300056751|Ga0558065_0005134	soil	Glacial till	unclassified		high	FALSE	TRUE		unassigned	TRUE	d__Bacteria;p__Actinomycetota;c__Actinomycetes;o__Mycobacteriales;f__Mycobacteriaceae	de_novo	circular_virus_993136|fragment_1_13	79.5178	79.8627	0.344925	0.995681	0.253746	0.155151	0.128823	1.10142	19	regulatory	Transcriptional regulation	hns; DNA-binding protein H-NS	0.721519	0.374147	0.0454545		unassigned	none		unassigned		unassigned	TRUE	0.9		unassigned	regulatory	category
IMGVR_UViG_3300056751_000232|3300056751|Ga0558065_0005238_2	IMGVR_UViG_3300056751_000232|3300056751|Ga0558065_0005238	soil	Glacial till	unclassified		high	FALSE	TRUE	CRISPR type IV associated protein Csf3	specific	TRUE	d__Bacteria;p__Bacteroidota;c__Bacteroidia;o__Chitinophagales;f__Chitinophagaceae;g__Ferruginibacter	de_novo	circular_virus_719874|fragment_3_6	99.3747	139.648	40.2731	0.71161	1	0.791387	0.648647	1.17555	22	physiological	Defense & anti-defense systems	CRISPR type IV associated protein Csf3	0.985075	0.990099	0.941176	CRISPR type IV associated protein Csf3	specific	embedding	Defense & anti-defense systems	L1	CRISPR type IV associated protein Csf3	specific	TRUE	0.9	CRISPR type IV associated protein Csf3	specific	CRISPR type IV associated protein Csf3	specific
IMGVR_UViG_3300056751_000232|3300056751|Ga0558065_0005238_26	IMGVR_UViG_3300056751_000232|3300056751|Ga0558065_0005238	soil	Glacial till	regulatory	Bacterial dnaA protein helix-turn-helix	high	TRUE	TRUE	Bacterial dnaA protein helix-turn-helix	annotate	FALSE	d__Bacteria;p__Bacteroidota;c__Bacteroidia;o__Chitinophagales;f__Chitinophagaceae;g__Ferruginibacter	both	Station78_MES_DO_NOT_POOL_NODE_907_length_39740_cov_15.223409|fragment_1_25	32.575	41.7682	9.19326	0.779898	1	0.947903	0.868575	0.914689	28	regulatory	Transcriptional regulation	Bacterial dnaA protein helix-turn-helix	0.985075	0.994687	0.958005	Bacterial dnaA protein helix-turn-helix	specific	embedding		unassigned	Bacterial dnaA protein helix-turn-helix	specific	TRUE	0.9	Bacterial dnaA protein helix-turn-helix	specific	Bacterial dnaA protein helix-turn-helix	specific
IMGVR_UViG_3300056751_000233|3300056751|Ga0558065_0005242_23	IMGVR_UViG_3300056751_000233|3300056751|Ga0558065_0005242	soil	Glacial till	regulatory	Phage neck terminator protein	high	TRUE	FALSE	Phage neck terminator protein	annotate	FALSE		annotate	circular_virus_894454|fragment_1_5	80.48	84.3315	3.8515	0.954329	0.289998	0.198565	0.170808	0.581738	89	regulatory	Transcriptional regulation	DNA binding protein	0.653846	0.550459	0.120513	Transcriptional regulation	L1	cluster	Transcriptional regulation	L1		unassigned	TRUE	0.9	Phage neck terminator protein	specific	Phage neck terminator protein	specific
IMGVR_UViG_3300056751_000237|3300056751|Ga0558065_0005384_29	IMGVR_UViG_3300056751_000237|3300056751|Ga0558065_0005384	soil	Glacial till	regulatory	transcription antiterminator	high	TRUE	TRUE	transcription antiterminator	annotate	FALSE	d__Bacteria;p__Pseudomonadota;c__Alphaproteobacteria;o__Sphingomonadales;f__Sphingomonadaceae;g__Novosphingobium	both	IMGVR_UViG_3300021976_000010|3300021976|Ga0193742_1000055|fragment_2_8	163.923	166.685	2.76224	0.983428	0.429905	0.258599	0.221279	1.85263	46	regulatory	Other	rfaH; transcriptional antiterminator RfaH	0.653846	0.330769	0.070197	Transcriptional regulation	L1	cluster	Transcriptional regulation	L1		unassigned	TRUE	0.9	transcription antiterminator	specific	transcription antiterminator	specific
IMGVR_UViG_3300056751_000237|3300056751|Ga0558065_0005384_31	IMGVR_UViG_3300056751_000237|3300056751|Ga0558065_0005384	soil	Glacial till	physiological	Virulence-associated protein E-like domain	high	TRUE	TRUE	Virulence-associated protein E-like domain	annotate	FALSE	d__Bacteria;p__Pseudomonadota;c__Alphaproteobacteria;o__Sphingomonadales;f__Sphingomonadaceae;g__Novosphingobium	both	IMGVR_UViG_3300008807_000159|3300008807|Ga0115888_126057|fragment_3_9	9.21596	14.3536	5.1376	0.642068	1	1	0.973868	0.78286	41	physiological	Virulence & host interaction	Virulence-associated protein E-like domain	0.998426	1	0.993548	Virulence-associated protein E-like domain	specific	cluster	Virulence-associated protein E-like domain	specific	Virulence-associated protein E-like domain	specific	TRUE	0.9	Virulence-associated protein E-like domain	specific	Virulence-associated protein E-like domain	specific
IMGVR_UViG_3300056751_000238|3300056751|Ga0558065_0005388_53	IMGVR_UViG_3300056751_000238|3300056751|Ga0558065_0005388	soil	Glacial till	unclassified		high	FALSE	TRUE		unassigned	TRUE		de_novo	MF782455.1|fragment_7_26	199.567	202.965	3.39807	0.983258	0.30866	0.174712	0.14775	1.89892	8	metabolic	Amino acid metabolism	glsA, GLS; glutaminase [EC:3.5.1.2]	0.585185	0.233813	0.0288936		unassigned	none		unassigned		unassigned	TRUE	0.9		unassigned	metabolic	category
IMGVR_UViG_3300056751_000242|3300056751|Ga0558065_0005427_14	IMGVR_UViG_3300056751_000242|3300056751|Ga0558065_0005427	soil	Glacial till	regulatory	gcrA; GcrA cell cycle regulator	high	TRUE	TRUE	gcrA; GcrA cell cycle regulator	annotate	FALSE		both	circular_virus_837299|fragment_2_14	22.6547	38.9328	16.2781	0.581893	1	1	0.991441	0.762346	10	regulatory	Transcriptional regulation	gcrA; GcrA cell cycle regulator	0.998426	1	0.998152	gcrA; GcrA cell cycle regulator	specific	embedding	Transcriptional regulation	L1	gcrA; GcrA cell cycle regulator	specific	TRUE	0.9	gcrA; GcrA cell cycle regulator	specific	gcrA; GcrA cell cycle regulator	specific
IMGVR_UViG_3300056751_000242|3300056751|Ga0558065_0005427_26	IMGVR_UViG_3300056751_000242|3300056751|Ga0558065_0005427	soil	Glacial till	unclassified		high	FALSE	TRUE	transcriptional repressor	specific	TRUE		de_novo	LR796876.1|fragment_1_27	55.2275	72.6379	17.4104	0.760312	1	1	0.996283	1.88574	32	regulatory	Transcriptional regulation	transcriptional repressor	0.994737	0.997344	0.998152	transcriptional repressor	specific	embedding	Transcriptional regulation	L1	transcriptional repressor	specific	TRUE	0.9	transcriptional repressor	specific	transcriptional repressor	specific
IMGVR_UViG_3300056751_000244|3300056751|Ga0558065_0005533_32	IMGVR_UViG_3300056751_000244|3300056751|Ga0558065_0005533	soil	Glacial till	regulatory	Phage neck terminator protein	high	TRUE	TRUE	Phage neck terminator protein	annotate	FALSE	d__Bacteria;p__Pseudomonadota;c__Gammaproteobacteria;o__Burkholderiales;f__Methylophilaceae;g__Methylotenera	both	circular_virus_659278|fragment_2_62	18.6745				1	1	1	0.644398	43	regulatory	Transcriptional regulation	Phage neck terminator protein	1	1	1	Phage neck terminator protein	specific	embedding	Transcriptional regulation	L1	Phage neck terminator protein	specific	TRUE	0.9	Phage neck terminator protein	specific	Phage neck terminator protein	specific
IMGVR_UViG_3300056751_000245|3300056751|Ga0558065_0005558_14	IMGVR_UViG_3300056751_000245|3300056751|Ga0558065_0005558	soil	Glacial till	regulatory	transcriptional regulator	high	TRUE	TRUE	transcriptional regulator	annotate	FALSE	d__Bacteria;p__Pseudomonadota;c__Gammaproteobacteria;o__Burkholderiales;f__Burkholderiaceae	both	circular_virus_874033|fragment_2_14	66.7659	86.5084	19.7425	0.771785	0.805697	0.71512	0.656414	0.770126	15	regulatory	Transcriptional regulation	transcriptional regulator	0.930719	0.87395	0.626271	Transcriptional regulation	L1	cluster	Transcriptional regulation	L1	Transcriptional regulation	L1	TRUE	0.9	transcriptional regulator	specific	transcriptional regulator	specific
IMGVR_UViG_3300056751_000245|3300056751|Ga0558065_0005558_19	IMGVR_UViG_3300056751_000245|3300056751|Ga0558065_0005558	soil	Glacial till	regulatory	Putative DnaT-like ssDNA binding protein	high	TRUE	TRUE	Putative DnaT-like ssDNA binding protein	annotate	FALSE	d__Bacteria;p__Pseudomonadota;c__Gammaproteobacteria;o__Burkholderiales;f__Burkholderiaceae	both	IMGVR_UViG_3300011441_000013|3300011441|Ga0137452_1000040|fragment_4_19	8.69555				1	1	1	0.81455	15	regulatory	Transcriptional regulation	Putative DnaT-like ssDNA binding protein	1	1	1	Putative DnaT-like ssDNA binding protein	specific	cluster	Putative DnaT-like ssDNA binding protein	specific	Putative DnaT-like ssDNA binding protein	specific	TRUE	0.9	Putative DnaT-like ssDNA binding protein	specific	Putative DnaT-like ssDNA binding protein	specific
IMGVR_UViG_3300056751_000248|3300056751|Ga0558065_0005679_18	IMGVR_UViG_3300056751_000248|3300056751|Ga0558065_0005679	soil	Glacial till	regulatory	RNA-binding, Nab2-type zinc finger	high	TRUE	FALSE	RNA-binding, Nab2-type zinc finger	annotate	FALSE	d__Bacteria;p__Pseudomonadota;c__Gammaproteobacteria;o__Burkholderiales;f__Burkholderiaceae;g__Rhodoferax	annotate	fragment_26800_27	27.1587	41.5485	14.3899	0.653661	0.368592	0.206787	0.169298	0.280788	13204	regulatory	Transcriptional regulation	Transcriptional repressor NrdR-like, N-terminal domain	0.585185	0.428044	0.0188285		unassigned	none		unassigned		unassigned	TRUE	0.9		unassigned	regulatory	category
IMGVR_UViG_3300056751_000251|3300056751|Ga0558065_0005718_17	IMGVR_UViG_3300056751_000251|3300056751|Ga0558065_0005718	soil	Glacial till	unclassified		medium	FALSE	TRUE	Signal transduction & two-component systems	L1	TRUE	d__Bacteria;p__Pseudomonadota;c__Alphaproteobacteria;o__Rhodobacterales;f__Rhodobacteraceae	de_novo	IMGVR_UViG_3300025949_000032|3300025949|Ga0207667_10000527|fragment_3_23	172.646	187.833	15.1878	0.919142	0.686613	0.444097	0.375457	2.6221	154	regulatory	Signal transduction & two-component systems	devS; two-component system, NarL family, sensor histidine kinase DevS [EC:2.7.13.3]	0.512195	0.356021	0.191663	Signal transduction & two-component systems	L1	cluster	Signal transduction & two-component systems	L1		unassigned	TRUE	0.9	ABC.PA.S; polar amino acid transport system substrate-binding protein	specific	ABC.PA.S; polar amino acid transport system substrate-binding protein	specific
IMGVR_UViG_3300056751_000253|3300056751|Ga0558065_0005838_31	IMGVR_UViG_3300056751_000253|3300056751|Ga0558065_0005838	soil	Glacial till	unclassified	ihfB, himD; integration host factor subunit beta	high	FALSE	TRUE	ihfB, himD; integration host factor subunit beta	annotate	FALSE		de_novo	UGV-GENOME-0364813|fragment_6_15	61.6622	70.6803	9.01804	0.872411	0.807206	0.667161	0.624404	0.900484	22	regulatory	Transcriptional regulation	Bacterial DNA-binding protein	0.930719	0.87395	0.626271	Transcriptional regulation	L1	cluster	Transcriptional regulation	L1	Transcriptional regulation	L1	TRUE	0.9	DNA binding protein	specific	DNA binding protein	specific
IMGVR_UViG_3300056751_000255|3300056751|Ga0558065_0005851_8	IMGVR_UViG_3300056751_000255|3300056751|Ga0558065_0005851	soil	Glacial till	regulatory	Gp2.5-like ssDNA binding protein and ssDNA annealing protein	high	TRUE	TRUE	Gp2.5-like ssDNA binding protein and ssDNA annealing protein	annotate	FALSE		both	IMGVR_UViG_3300014205_000053|3300014205|Ga0172380_10000982|fragment_2_8	12.5632	14.3167	1.75341	0.877527	1	0.945369	0.94198	1.40712	9	regulatory	Transcriptional regulation	Gp2.5-like ssDNA binding protein and ssDNA annealing protein	0.985075	0.981295	0.929677	Gp2.5-like ssDNA binding protein and ssDNA annealing protein	specific	embedding		unassigned	Gp2.5-like ssDNA binding protein and ssDNA annealing protein	specific	TRUE	0.9	Gp2.5-like ssDNA binding protein and ssDNA annealing protein	specific	Gp2.5-like ssDNA binding protein and ssDNA annealing protein	specific
IMGVR_UViG_3300056751_000261|3300056751|Ga0558065_0006094_2	IMGVR_UViG_3300056751_000261|3300056751|Ga0558065_0006094	soil	Glacial till	regulatory	Putative DnaT-like ssDNA binding protein	high	TRUE	TRUE	Putative DnaT-like ssDNA binding protein	annotate	FALSE		both	circular_virus_403597|fragment_2_2	4.76808				1	1	1	0.894959	9	regulatory	Transcriptional regulation	Putative DnaT-like ssDNA binding protein	1	1	1	Putative DnaT-like ssDNA binding protein	specific	cluster	Putative DnaT-like ssDNA binding protein	specific	Putative DnaT-like ssDNA binding protein	specific	TRUE	0.9	Putative DnaT-like ssDNA binding protein	specific	Putative DnaT-like ssDNA binding protein	specific
IMGVR_UViG_3300056751_000261|3300056751|Ga0558065_0006094_22	IMGVR_UViG_3300056751_000261|3300056751|Ga0558065_0006094	soil	Glacial till	unclassified		high	FALSE	TRUE		unassigned	TRUE		de_novo	DTR_439716|fragment_5_6	94.9443	101.818	6.87345	0.932493	0.286493	0.186879	0.156779	1.31509	61	physiological	Defense & anti-defense systems	CRISPR-associated protein Cse1 (CRISPR_cse1)	0.721519	0.406699	0.0506555		unassigned	none		unassigned		unassigned	TRUE	0.9		unassigned	physiological	category
IMGVR_UViG_3300056751_000270|3300056751|Ga0558065_0006283_29	IMGVR_UViG_3300056751_000270|3300056751|Ga0558065_0006283	soil	Glacial till	regulatory	groEL, HSPD1, HSP60, CPN60; chaperonin GroEL [EC:5.6.1.7]	high	TRUE	TRUE	groEL, HSPD1, HSP60, CPN60; chaperonin GroEL [EC:5.6.1.7]	annotate	FALSE	d__Bacteria;p__Actinomycetota;c__Actinomycetes;o__Actinomycetales;f__Bifidobacteriaceae	both	circular_virus_720234|fragment_2_36	3.51812	5.02468	1.50656	0.700167	1	1	0.990469	0.750324	23	regulatory	Regulatory chaperones & coregulators	groEL, HSPD1, HSP60, CPN60; chaperonin GroEL [EC:5.6.1.7]	1	1	0.998152	groEL, HSPD1, HSP60, CPN60; chaperonin GroEL [EC:5.6.1.7]	specific	cluster	groEL, HSPD1, HSP60, CPN60; chaperonin GroEL [EC:5.6.1.7]	specific	groEL, HSPD1, HSP60, CPN60; chaperonin GroEL [EC:5.6.1.7]	specific	TRUE	0.9	groEL, HSPD1, HSP60, CPN60; chaperonin GroEL [EC:5.6.1.7]	specific	groEL, HSPD1, HSP60, CPN60; chaperonin GroEL [EC:5.6.1.7]	specific
IMGVR_UViG_3300056751_000271|3300056751|Ga0558065_0006365_29	IMGVR_UViG_3300056751_000271|3300056751|Ga0558065_0006365	soil	Glacial till	unclassified		high	FALSE	TRUE	Transcriptional regulation	L1	TRUE		de_novo	IMGVR_UViG_3300021963_000421|3300021963|Ga0222712_10001223|fragment_3_13	96.5877	102.929	6.3409	0.938395	0.542635	0.418428	0.40713	1.20929	36	regulatory	Transcriptional regulation	transcriptional regulator	0.880553	0.736648	0.35514	Transcriptional regulation	L1	cluster	Transcriptional regulation	L1		unassigned	TRUE	0.9	Helix-turn-helix	specific	Helix-turn-helix	specific
IMGVR_UViG_3300056751_000271|3300056751|Ga0558065_0006365_30	IMGVR_UViG_3300056751_000271|3300056751|Ga0558065_0006365	soil	Glacial till	unclassified		high	FALSE	TRUE	regulatory	category	TRUE		de_novo	circular_virus_1308311|fragment_3_33	37.7733	44.033	6.25969	0.857841	0.735138	0.660314	0.634679	1.27649	14	regulatory	Transcriptional regulation	anti-repressor	0.930719	0.817045	0.626271	regulatory	category	embedding		unassigned	regulatory	category	TRUE	0.9	Transcriptional regulation	L1	anti-repressor	specific
IMGVR_UViG_3300056751_000271|3300056751|Ga0558065_0006365_6	IMGVR_UViG_3300056751_000271|3300056751|Ga0558065_0006365	soil	Glacial till	regulatory	Phage neck terminator protein	high	TRUE	TRUE	Phage neck terminator protein	annotate	FALSE		both	UGV-GENOME-0298800_1|fragment_2_6	30.6531				1	1	1	0.527904	19	regulatory	Transcriptional regulation	Phage neck terminator protein	1	1	1	Phage neck terminator protein	specific	embedding		unassigned	Phage neck terminator protein	specific	TRUE	0.9	Phage neck terminator protein	specific	Phage neck terminator protein	specific
IMGVR_UViG_3300056751_000274|3300056751|Ga0558065_0006414_21	IMGVR_UViG_3300056751_000274|3300056751|Ga0558065_0006414	soil	Glacial till	physiological	Thoeris anti-defense 2-like domain	high	TRUE	FALSE	Thoeris anti-defense 2-like domain	annotate	FALSE	d__Bacteria;p__Pseudomonadota;c__Gammaproteobacteria;o__Burkholderiales;f__Rhodocyclaceae;g__Sulfurisoma	annotate	fragment_26800_27	46.6209	54.3533	7.73232	0.85774	0.339088	0.188017	0.153909	0.482005	13204	regulatory	Transcriptional regulation	Transcriptional repressor NrdR-like, N-terminal domain	0.585185	0.550459	0.0188285	Defense & anti-defense systems	L1	cluster	Defense & anti-defense systems	L1		unassigned	TRUE	0.9	Thoeris anti-defense 2-like domain	specific	Thoeris anti-defense 2-like domain	specific
IMGVR_UViG_3300056751_000275|3300056751|Ga0558065_0006445_33	IMGVR_UViG_3300056751_000275|3300056751|Ga0558065_0006445	soil	Glacial till	regulatory	groEL, HSPD1, HSP60, CPN60; chaperonin GroEL [EC:5.6.1.7]	high	TRUE	TRUE	groEL, HSPD1, HSP60, CPN60; chaperonin GroEL [EC:5.6.1.7]	annotate	FALSE		both	circular_virus_720234|fragment_2_36	4.48076	5.45867	0.977915	0.820851	1	0.950111	0.93289	0.95563	23	regulatory	Regulatory chaperones & coregulators	groEL, HSPD1, HSP60, CPN60; chaperonin GroEL [EC:5.6.1.7]	0.998426	0.997344	0.958005	groEL, HSPD1, HSP60, CPN60; chaperonin GroEL [EC:5.6.1.7]	specific	embedding	Regulatory chaperones & coregulators	L1	groEL, HSPD1, HSP60, CPN60; chaperonin GroEL [EC:5.6.1.7]	specific	TRUE	0.9	groEL, HSPD1, HSP60, CPN60; chaperonin GroEL [EC:5.6.1.7]	specific	groEL, HSPD1, HSP60, CPN60; chaperonin GroEL [EC:5.6.1.7]	specific
IMGVR_UViG_3300056751_000276|3300056751|Ga0558065_0006465_24	IMGVR_UViG_3300056751_000276|3300056751|Ga0558065_0006465	soil	Glacial till	unclassified	RP-S1, rpsA; small subunit ribosomal protein S1	medium	FALSE	TRUE	RP-S1, rpsA; small subunit ribosomal protein S1	annotate	FALSE	d__Bacteria;p__Actinomycetota;c__Actinomycetes;o__Actinomycetales;f__Actinomycetaceae	de_novo	IMGVR_UViG_3300025682_000006|3300025682|Ga0209718_1000709|fragment_3_45	100.841	105.368	4.52679	0.957038	0.467397	0.358742	0.306024	0.612957	2	regulatory	Post-transcriptional / RNA-mediated regulation	S1 RNA binding domain	0.864407	0.550459	0.220703		unassigned	none		unassigned		unassigned	TRUE	0.9	regulatory	category	Post-transcriptional / RNA-mediated regulation	L1
IMGVR_UViG_3300056751_000277|3300056751|Ga0558065_0006470_22	IMGVR_UViG_3300056751_000277|3300056751|Ga0558065_0006470	soil	Glacial till	regulatory	repA; regulatory protein RepA	medium	TRUE	FALSE	repA; regulatory protein RepA	annotate	FALSE		annotate	circular_virus_223426|fragment_1_22	63.5932				1	1	1	0.791836	10	regulatory	Transcriptional regulation	repA; regulatory protein RepA	1	1	1	repA; regulatory protein RepA	specific	embedding	Transcriptional regulation	L1	repA; regulatory protein RepA	specific	TRUE	0.9	repA; regulatory protein RepA	specific	repA; regulatory protein RepA	specific
IMGVR_UViG_3300056751_000277|3300056751|Ga0558065_0006470_30	IMGVR_UViG_3300056751_000277|3300056751|Ga0558065_0006470	soil	Glacial till	unclassified		medium	FALSE	TRUE	GapR-like, DNA-binding domain	specific	TRUE		de_novo	circular_virus_681071|fragment_3_36	36.4582	46.8445	10.3863	0.778281	1	0.988168	0.979681	1.14609	15	regulatory	Transcriptional regulation	GapR-like, DNA-binding domain	0.994056	0.996008	0.982659	GapR-like, DNA-binding domain	specific	embedding		unassigned	GapR-like, DNA-binding domain	specific	TRUE	0.9	GapR-like, DNA-binding domain	specific	GapR-like, DNA-binding domain	specific
IMGVR_UViG_3300056751_000277|3300056751|Ga0558065_0006470_31	IMGVR_UViG_3300056751_000277|3300056751|Ga0558065_0006470	soil	Glacial till	regulatory	anti-repressor Ant	high	TRUE	TRUE	anti-repressor Ant	annotate	FALSE		both	1381089.SAMN02298722.JATZ01000038~64376-101854~standalone_virus_48	30.97	39.7335	8.7635	0.779443	1	1	0.993486	1.83848	11	regulatory	Transcriptional regulation	anti-repressor Ant	0.994056	0.996008	0.994975	anti-repressor Ant	specific	embedding	Transcriptional regulation	L1	anti-repressor Ant	specific	TRUE	0.9	anti-repressor Ant	specific	anti-repressor Ant	specific
IMGVR_UViG_3300056751_000277|3300056751|Ga0558065_0006470_33	IMGVR_UViG_3300056751_000277|3300056751|Ga0558065_0006470	soil	Glacial till	regulatory	gcrA; GcrA cell cycle regulator	medium	TRUE	TRUE	gcrA; GcrA cell cycle regulator	annotate	FALSE		both	LR796876.1|fragment_1_30	19.4261	20.8108	1.38463	0.933466	0.877628	0.927524	0.936205	1.7553	72	regulatory	Transcriptional regulation	gcrA; GcrA cell cycle regulator	0.961932	0.943396	0.864903	gcrA; GcrA cell cycle regulator	specific	embedding		unassigned	gcrA; GcrA cell cycle regulator	specific	TRUE	0.9	gcrA; GcrA cell cycle regulator	specific	gcrA; GcrA cell cycle regulator	specific
IMGVR_UViG_3300056751_000279|3300056751|Ga0558065_0006548_23	IMGVR_UViG_3300056751_000279|3300056751|Ga0558065_0006548	soil	Glacial till	regulatory	groEL, HSPD1, HSP60, CPN60; chaperonin GroEL [EC:5.6.1.7]	high	TRUE	TRUE	groEL, HSPD1, HSP60, CPN60; chaperonin GroEL [EC:5.6.1.7]	annotate	FALSE	d__Bacteria;p__Bacteroidota;c__Bacteroidia;o__AKYH767-A;f__OLB10	both	circular_virus_53743|fragment_1_16	9.25171	9.99825	0.746543	0.925333	0.874572	0.856658	0.850871	2.11503	55	regulatory	Regulatory chaperones & coregulators	groEL, HSPD1, HSP60, CPN60; chaperonin GroEL [EC:5.6.1.7]	0.942038	0.94109	0.709236	groEL, HSPD1, HSP60, CPN60; chaperonin GroEL [EC:5.6.1.7]	specific	cluster	groEL, HSPD1, HSP60, CPN60; chaperonin GroEL [EC:5.6.1.7]	specific	Regulatory chaperones & coregulators	L1	TRUE	0.9	groEL, HSPD1, HSP60, CPN60; chaperonin GroEL [EC:5.6.1.7]	specific	groEL, HSPD1, HSP60, CPN60; chaperonin GroEL [EC:5.6.1.7]	specific
IMGVR_UViG_3300056751_000283|3300056751|Ga0558065_0006653_23	IMGVR_UViG_3300056751_000283|3300056751|Ga0558065_0006653	soil	Glacial till	regulatory	ctrA; two-component system, cell cycle response regulator CtrA	high	TRUE	TRUE	ctrA; two-component system, cell cycle response regulator CtrA	annotate	FALSE		both	circular_virus_188626|fragment_4_42	46.7722	47.4915	0.719383	0.984852	0.305122	0.240392	0.214001	3.06339	16	regulatory	Signal transduction & two-component systems	K02477; two-component system, LytTR family, response regulator	0.721519	0.374147	0.090812		unassigned	none		unassigned		unassigned	TRUE	0.9		unassigned	regulatory	category
IMGVR_UViG_3300056751_000284|3300056751|Ga0558065_0006681_23	IMGVR_UViG_3300056751_000284|3300056751|Ga0558065_0006681	soil	Glacial till	regulatory	parB, spo0J; ParB family transcriptional regulator, chromosome partitioning protein	medium	TRUE	TRUE	parB, spo0J; ParB family transcriptional regulator, chromosome partitioning protein	annotate	FALSE	d__Bacteria;p__Actinomycetota;c__Acidimicrobiia;o__Acidimicrobiales;f__RAAP-2	both	IMGVR_UViG_3300012035_000002|3300012035|Ga0137445_1000002|fragment_2_38	13.4678	15.3099	1.84208	0.87968	1	0.945041	0.936199	0.8566	354	regulatory	Transcriptional regulation	parB, spo0J; ParB family transcriptional regulator, chromosome partitioning protein	0.985075	0.994687	0.958005	parB, spo0J; ParB family transcriptional regulator, chromosome partitioning protein	specific	embedding		unassigned	parB, spo0J; ParB family transcriptional regulator, chromosome partitioning protein	specific	TRUE	0.9	parB, spo0J; ParB family transcriptional regulator, chromosome partitioning protein	specific	parB, spo0J; ParB family transcriptional regulator, chromosome partitioning protein	specific
IMGVR_UViG_3300056751_000285|3300056751|Ga0558065_0006693_16	IMGVR_UViG_3300056751_000285|3300056751|Ga0558065_0006693	soil	Glacial till	regulatory	Putative DnaT-like ssDNA binding protein	high	TRUE	TRUE	Putative DnaT-like ssDNA binding protein	annotate	FALSE		both	circular_virus_35763|fragment_3_27	47.7537				1	1	1	1.07938	52	regulatory	Transcriptional regulation	Putative DnaT-like ssDNA binding protein	1	1	1	Putative DnaT-like ssDNA binding protein	specific	embedding	Transcriptional regulation	L1	Putative DnaT-like ssDNA binding protein	specific	TRUE	0.9	Putative DnaT-like ssDNA binding protein	specific	Putative DnaT-like ssDNA binding protein	specific
IMGVR_UViG_3300056751_000285|3300056751|Ga0558065_0006693_35	IMGVR_UViG_3300056751_000285|3300056751|Ga0558065_0006693	soil	Glacial till	unclassified		high	FALSE	TRUE	Toxin-antitoxin systems	L1	TRUE		de_novo	circular_virus_1266501|fragment_2_18	53.2184	61.5951	8.37663	0.864005	0.891417	0.762076	0.681027	3.0786	25	physiological	Toxin-antitoxin systems	HicB-like antitoxin	0.942038	0.87395	0.709236	Toxin-antitoxin systems	L1	embedding		unassigned	Toxin-antitoxin systems	L1	TRUE	0.9	HicB-like antitoxin	specific	HicB-like antitoxin	specific
IMGVR_UViG_3300056751_000286|3300056751|Ga0558065_0006819_2	IMGVR_UViG_3300056751_000286|3300056751|Ga0558065_0006819	soil	Glacial till	metabolic	Fatty acid hydroxylase	medium	TRUE	TRUE	Fatty acid hydroxylase	annotate	FALSE	d__Bacteria;p__Bdellovibrionota;c__Bacteriovoracia;o__Bacteriovoracales;f__Bacteriovoracaceae	both	CACVDR010000001.1|fragment_7_25	58.3514	60.6142	2.2628	0.962669	0.416683	0.334313	0.295992	1.98974	8	metabolic	Lipid & fatty acid metabolism	SCD, desC; stearoyl-CoA desaturase (Delta-9 desaturase) [EC:1.14.19.1]	0.783677	0.428044	0.156902		unassigned	none		unassigned		unassigned	TRUE	0.9		unassigned	metabolic	category
IMGVR_UViG_3300056751_000286|3300056751|Ga0558065_0006819_24	IMGVR_UViG_3300056751_000286|3300056751|Ga0558065_0006819	soil	Glacial till	unclassified	cysQ, MET22, BPNT1; 3'(2'), 5'-bisphosphate nucleotidase [EC:3.1.3.7]	medium	FALSE	TRUE	cysQ, MET22, BPNT1; 3'(2'), 5'-bisphosphate nucleotidase [EC:3.1.3.7]	annotate	FALSE	d__Bacteria;p__Bdellovibrionota;c__Bacteriovoracia;o__Bacteriovoracales;f__Bacteriovoracaceae	de_novo	IMGVR_UViG_3300022871_000009|3300022871|Ga0222628_1000019|fragment_1_18	31.5076	33.8233	2.31568	0.931536	0.729693	0.506724	0.434884	2.88128	1	regulatory	Transcriptional regulation	SMARCAL1, HARP; SWI/SNF-related matrix-associated actin-dependent regulator of chromatin subfamily A-like protein 1 [EC:5.6.2.-]	0.845196	0.497197	0.167562		unassigned	none		unassigned		unassigned	TRUE	0.9	regulatory	category	regulatory	category
IMGVR_UViG_3300056751_000286|3300056751|Ga0558065_0006819_3	IMGVR_UViG_3300056751_000286|3300056751|Ga0558065_0006819	soil	Glacial till	metabolic	AGMO; alkylglycerol monooxygenase [EC:1.14.16.5]	medium	TRUE	TRUE	AGMO; alkylglycerol monooxygenase [EC:1.14.16.5]	annotate	FALSE	d__Bacteria;p__Bdellovibrionota;c__Bacteriovoracia;o__Bacteriovoracales;f__Bacteriovoracaceae	both	circular_virus_1186405|fragment_8_47	31.529	36.8827	5.35363	0.854847	0.784099	0.60801	0.540709	0.436716	17	metabolic	Aromatic & xenobiotic degradation	alkB1_2, alkM; alkane 1-monooxygenase [EC:1.14.15.3]	0.864407	0.759542	0.420765	Oxygen metabolism	L1	cluster	Oxygen metabolism	L1		unassigned	TRUE	0.9	AGMO; alkylglycerol monooxygenase [EC:1.14.16.5]	specific	AGMO; alkylglycerol monooxygenase [EC:1.14.16.5]	specific
IMGVR_UViG_3300056751_000292|3300056751|Ga0558065_0006859_28	IMGVR_UViG_3300056751_000292|3300056751|Ga0558065_0006859	soil	Glacial till	regulatory	Sensors of blue-light using FAD	medium	TRUE	FALSE	Sensors of blue-light using FAD	annotate	FALSE	d__Bacteria;p__Pseudomonadota;c__Gammaproteobacteria;o__PWYM01;f__PWYM01	annotate	circular_virus_614340|fragment_4_104	194.323	198.248	3.92494	0.980202	0.53366	0.428851	0.371476	2.26247	1	regulatory	Regulatory chaperones & coregulators	BCS1; mitochondrial chaperone BCS1	0.783677	0.506936	0.298319	Other	L1	cluster	Other	L1		unassigned	TRUE	0.9	Sensors of blue-light using FAD	specific	Sensors of blue-light using FAD	specific
IMGVR_UViG_3300056751_000292|3300056751|Ga0558065_0006859_32	IMGVR_UViG_3300056751_000292|3300056751|Ga0558065_0006859	soil	Glacial till	metabolic	cobS; cobaltochelatase CobS [EC:6.6.1.2]	medium	TRUE	FALSE	cobS; cobaltochelatase CobS [EC:6.6.1.2]	annotate	FALSE	d__Bacteria;p__Pseudomonadota;c__Gammaproteobacteria;o__PWYM01;f__PWYM01	annotate	fragment_26800_27	29.2313	40.3403	11.1091	0.724616	0.399976	0.239974	0.200078	0.302216	13204	regulatory	Transcriptional regulation	Transcriptional repressor NrdR-like, N-terminal domain	0.580645	0.497197	0.0188285	cobS; cobaltochelatase CobS [EC:6.6.1.2]	specific	cluster	cobS; cobaltochelatase CobS [EC:6.6.1.2]	specific		unassigned	TRUE	0.9	metabolic	category	metabolic	category
IMGVR_UViG_3300056751_000294|3300056751|Ga0558065_0006874_9	IMGVR_UViG_3300056751_000294|3300056751|Ga0558065_0006874	soil	Glacial till	regulatory	Putative DnaT-like ssDNA binding protein	high	TRUE	TRUE	Putative DnaT-like ssDNA binding protein	annotate	FALSE		both	circular_virus_465658|fragment_4_9	6.89503				1	1	1	0.996242	9	regulatory	Transcriptional regulation	Putative DnaT-like ssDNA binding protein	1	1	1	Putative DnaT-like ssDNA binding protein	specific	cluster	Putative DnaT-like ssDNA binding protein	specific	Putative DnaT-like ssDNA binding protein	specific	TRUE	0.9	Putative DnaT-like ssDNA binding protein	specific	Putative DnaT-like ssDNA binding protein	specific
IMGVR_UViG_3300056751_000295|3300056751|Ga0558065_0006878_20	IMGVR_UViG_3300056751_000295|3300056751|Ga0558065_0006878	soil	Glacial till	unclassified		high	FALSE	TRUE	DNA binding protein	specific	TRUE	d__Bacteria;p__Bacteroidota;c__Bacteroidia;o__Bacteroidales;f__Prolixibacteraceae;g__JAAFHB01	de_novo	UGV-GENOME-0283399_1|fragment_2_20	77.8752	110.879	33.0035	0.702346	1	0.967851	0.932359	1.22849	167	regulatory	Transcriptional regulation	DNA binding protein	0.942038	0.994687	0.958005	DNA binding protein	specific	embedding	Transcriptional regulation	L1	DNA binding protein	specific	TRUE	0.9	DNA binding protein	specific	DNA binding protein	specific
IMGVR_UViG_3300056751_000296|3300056751|Ga0558065_0006885_10	IMGVR_UViG_3300056751_000296|3300056751|Ga0558065_0006885	soil	Glacial till	unclassified		high	FALSE	TRUE	late sigma transcription factor	specific	TRUE		de_novo	fragment_26069_10	96.8489	155.844	58.9953	0.621447	1	0.988163	0.9398	1.24223	33	regulatory	Transcriptional regulation	late sigma transcription factor	0.994056	0.996008	0.982659	late sigma transcription factor	specific	embedding		unassigned	late sigma transcription factor	specific	TRUE	0.9	late sigma transcription factor	specific	late sigma transcription factor	specific
IMGVR_UViG_3300056751_000296|3300056751|Ga0558065_0006885_4	IMGVR_UViG_3300056751_000296|3300056751|Ga0558065_0006885	soil	Glacial till	regulatory	S1 RNA binding domain	high	TRUE	FALSE	S1 RNA binding domain	annotate	FALSE		annotate	fragment_29745_4	207.982	211.841	3.85869	0.981785	0.308805	0.183977	0.150211	2.88081	25	metabolic	Carbohydrate metabolism	sdhA, frdA; succinate dehydrogenase flavoprotein subunit [EC:1.3.5.1]	0.585185	0.233813	0.0188285		unassigned	none		unassigned		unassigned	TRUE	0.9		unassigned	metabolic	category
IMGVR_UViG_3300056751_000301|3300056751|Ga0558065_0007062_20	IMGVR_UViG_3300056751_000301|3300056751|Ga0558065_0007062	soil	Glacial till	regulatory	Putative DnaT-like ssDNA binding protein	high	TRUE	FALSE	Putative DnaT-like ssDNA binding protein	annotate	FALSE		annotate	fragment_26800_27	28.5429	41.8003	13.2574	0.682839	0.374787	0.197415	0.160863	0.295099	13204	regulatory	Transcriptional regulation	Transcriptional repressor NrdR-like, N-terminal domain	0.585185	0.422285	0.0188285	Transcriptional regulation	L1	cluster	Transcriptional regulation	L1		unassigned	TRUE	0.9	Putative DnaT-like ssDNA binding protein	specific	Putative DnaT-like ssDNA binding protein	specific
IMGVR_UViG_3300056751_000309|3300056751|Ga0558065_0007273_31	IMGVR_UViG_3300056751_000309|3300056751|Ga0558065_0007273	soil	Glacial till	regulatory	signal peptide motif	medium	TRUE	FALSE	signal peptide motif	annotate	FALSE		annotate	LR797120.1|fragment_2_18	114.34	181.754	67.4136	0.629093	1	0.934958	0.862909	1.6255	48	regulatory	Signal transduction & two-component systems	signal peptide motif	0.985075	0.990099	0.958005	signal peptide motif	specific	embedding		unassigned	signal peptide motif	specific	TRUE	0.9	signal peptide motif	specific	signal peptide motif	specific
IMGVR_UViG_3300056751_000311|3300056751|Ga0558065_0007338_15	IMGVR_UViG_3300056751_000311|3300056751|Ga0558065_0007338	soil	Glacial till	unclassified		high	FALSE	TRUE		unassigned	TRUE		de_novo	IMGVR_UViG_3300026078_000045|3300026078|Ga0207702_10000520|fragment_1_12	149.693	159.574	9.88139	0.938077	0.386948	0.277268	0.238148	1.38295	81	regulatory	Signal transduction & two-component systems	devS; two-component system, NarL family, sensor histidine kinase DevS [EC:2.7.13.3]; desK; two-component system, NarL family, sensor histidine kinase DesK [EC:2.7.13.3]	0.617391	0.308012	0.070197		unassigned	none		unassigned		unassigned	TRUE	0.9		unassigned	regulatory	category
IMGVR_UViG_3300056751_000312|3300056751|Ga0558065_0007340_14	IMGVR_UViG_3300056751_000312|3300056751|Ga0558065_0007340	soil	Glacial till	unclassified	exonuclease V	high	FALSE	TRUE	exonuclease V	annotate	FALSE		de_novo	UGV-GENOME-0299389_1|fragment_3_15	116.203	118.557	2.35374	0.980147	0.544725	0.44722	0.436872	0.776178	207	physiological	Defense & anti-defense systems	Anti-CRISPR type V subtype A2 family	0.827448	0.87395	0.674312	Defense & anti-defense systems	L1	embedding		unassigned	Defense & anti-defense systems	L1	TRUE	0.9	Defense & anti-defense systems	L1	Anti-CRISPR type V subtype A2 family	specific
IMGVR_UViG_3300056751_000312|3300056751|Ga0558065_0007340_5	IMGVR_UViG_3300056751_000312|3300056751|Ga0558065_0007340	soil	Glacial till	regulatory	Global regulator protein family	high	TRUE	TRUE	Global regulator protein family	annotate	FALSE		both	IMGVR_UViG_3300021843_000011|3300021843|Ga0226657_10001071|fragment_2_5	14.4376	15.3571	0.919524	0.940124	0.525673	0.562435	0.55332	0.659824	8	regulatory	Transcriptional regulation	Global regulator protein family	0.926966	0.94109	0.77748	Global regulator protein family	specific	cluster	Global regulator protein family	specific	Global regulator protein family	specific	TRUE	0.9	Global regulator protein family	specific	Global regulator protein family	specific
IMGVR_UViG_3300056751_000316|3300056751|Ga0558065_0007446_42	IMGVR_UViG_3300056751_000316|3300056751|Ga0558065_0007446	soil	Glacial till	metabolic	Acetyltransferase (GNAT) family	medium	TRUE	TRUE	Acetyltransferase (GNAT) family	annotate	FALSE	d__Bacteria;p__Patescibacteriota;c__Saccharimonadia;o__Saccharimonadales;f__Nanosyncoccaceae	both	circular_virus_304949|fragment_4_6	39.6674	52.9963	13.3288	0.748495	0.933869	0.869055	0.80332	1.40839	122	metabolic	Other	Acetyltransferase (GNAT) family	0.95302	0.94109	0.864903	Acetyltransferase (GNAT) family	specific	embedding	Other	L1	Acetyltransferase (GNAT) family	specific	TRUE	0.9	Acetyltransferase (GNAT) family	specific	Acetyltransferase (GNAT) family	specific
IMGVR_UViG_3300056751_000317|3300056751|Ga0558065_0007602_6	IMGVR_UViG_3300056751_000317|3300056751|Ga0558065_0007602	soil	Glacial till	physiological	Ulx-like anti-restriction	high	TRUE	FALSE	Ulx-like anti-restriction	annotate	FALSE		annotate	1340430.SAMN02440768.AXVB01000026~32-58989~standalone_virus_13	132.569	135.983	3.41498	0.974887	0.260217	0.161482	0.131826	1.83624	105	physiological	Toxin-antitoxin systems	BC_0921; antitoxin	0.580645	0.306026	0.0454545	Defense & anti-defense systems	L1	cluster	Defense & anti-defense systems	L1		unassigned	TRUE	0.9	Ulx-like anti-restriction	specific	Ulx-like anti-restriction	specific
IMGVR_UViG_3300056751_000319|3300056751|Ga0558065_0007690_37	IMGVR_UViG_3300056751_000319|3300056751|Ga0558065_0007690	soil	Glacial till	unclassified	Ftsk gamma domain	medium	FALSE	TRUE	Ftsk gamma domain	annotate	FALSE		de_novo	1203606.SAMN02596945.KB976103~222198-273193~standalone_virus_62	112.244	113.307	1.06314	0.990617	0.48881	0.427141	0.369521	1.34652	25	physiological	Toxin-antitoxin systems	antitoxin from a toxin-antitoxin system	0.827448	0.816078	0.457179		unassigned	none		unassigned		unassigned	TRUE	0.9	Toxin-antitoxin systems	L1	Toxin-antitoxin systems	L1
IMGVR_UViG_3300056751_000322|3300056751|Ga0558065_0007800_13	IMGVR_UViG_3300056751_000322|3300056751|Ga0558065_0007800	soil	Glacial till	regulatory	DNA binding protein	high	TRUE	FALSE	DNA binding protein	annotate	FALSE		annotate	IMGVR_UViG_3300017447_000005|3300017447|Ga0182215_1000003|fragment_3_10	162.019	180.552	18.533	0.897354	0.573842	0.484557	0.452811	1.04211	12	regulatory	Transcriptional regulation	Bacterial DNA-binding protein	0.851827	0.664894	0.40534		unassigned	none		unassigned		unassigned	TRUE	0.9	regulatory	category	Transcriptional regulation	L1
IMGVR_UViG_3300056751_000331|3300056751|Ga0558065_0008127_31	IMGVR_UViG_3300056751_000331|3300056751|Ga0558065_0008127	soil	Glacial till	regulatory	Gp2.5-like ssDNA binding protein and ssDNA annealing protein	high	TRUE	TRUE	Gp2.5-like ssDNA binding protein and ssDNA annealing protein	annotate	FALSE	d__Bacteria;p__Pseudomonadota;c__Alphaproteobacteria;o__Rhizobiales;f__Xanthobacteraceae	both	circular_virus_156579|fragment_3_42	53.318	122.609	69.2908	0.434863	1	1	0.990255	0.409141	48	regulatory	Transcriptional regulation	Gp2.5-like ssDNA binding protein and ssDNA annealing protein	0.998426	1	0.998152	Gp2.5-like ssDNA binding protein and ssDNA annealing protein	specific	cluster	Gp2.5-like ssDNA binding protein and ssDNA annealing protein	specific	Gp2.5-like ssDNA binding protein and ssDNA annealing protein	specific	TRUE	0.9	Gp2.5-like ssDNA binding protein and ssDNA annealing protein	specific	Gp2.5-like ssDNA binding protein and ssDNA annealing protein	specific
IMGVR_UViG_3300056751_000334|3300056751|Ga0558065_0008159_2	IMGVR_UViG_3300056751_000334|3300056751|Ga0558065_0008159	soil	Glacial till	physiological	HicB-like antitoxin	low	FALSE	TRUE	HicB-like antitoxin	annotate	FALSE	d__Bacteria;p__Pseudomonadota;c__Gammaproteobacteria;o__Burkholderiales;f__Methylophilaceae;g__Methylotenera	de_novo	MK448374.1|fragment_2_12	31.4781	31.5079	0.0297737	0.999055	0.359994	0.291148	0.248041	1.85425	16	physiological	Toxin-antitoxin systems	RelE-like toxin	0.783677	0.550459	0.120513	HicB-like antitoxin	specific	cluster	HicB-like antitoxin	specific		unassigned	TRUE	0.9	HicB-like antitoxin	specific	HicB-like antitoxin	specific
IMGVR_UViG_3300056751_000334|3300056751|Ga0558065_0008159_8	IMGVR_UViG_3300056751_000334|3300056751|Ga0558065_0008159	soil	Glacial till	regulatory	repA; regulatory protein RepA	medium	TRUE	FALSE	repA; regulatory protein RepA	annotate	FALSE	d__Bacteria;p__Pseudomonadota;c__Gammaproteobacteria;o__Burkholderiales;f__Methylophilaceae;g__Methylotenera	annotate	circular_virus_930306|fragment_2_5	118.272	119.586	1.31356	0.989016	0.288157	0.183941	0.150881	1.63822	1614	regulatory	Transcriptional regulation	transcription factor	0.580645	0.4	0.0188285	Transcriptional regulation	L1	cluster	Transcriptional regulation	L1		unassigned	TRUE	0.9	repA; regulatory protein RepA	specific	repA; regulatory protein RepA	specific
IMGVR_UViG_3300056751_000335|3300056751|Ga0558065_0008175_11	IMGVR_UViG_3300056751_000335|3300056751|Ga0558065_0008175	soil	Glacial till	regulatory	signal peptide motif	high	TRUE	TRUE	signal peptide motif	annotate	FALSE	d__Bacteria;p__Pseudomonadota;c__Alphaproteobacteria;o__Caulobacterales;f__Caulobacteraceae	both	fragment_29935_8	14.6641				1	1	1	0.451677	50	regulatory	Signal transduction & two-component systems	signal peptide motif	1	1	1	signal peptide motif	specific	embedding	Signal transduction & two-component systems	L1	signal peptide motif	specific	TRUE	0.9	signal peptide motif	specific	signal peptide motif	specific
IMGVR_UViG_3300056751_000337|3300056751|Ga0558065_0008360_11	IMGVR_UViG_3300056751_000337|3300056751|Ga0558065_0008360	soil	Glacial till	regulatory	Phage neck terminator protein	high	TRUE	TRUE	Phage neck terminator protein	annotate	FALSE		both	circular_virus_709083|fragment_4_8	19.8856				1	1	1	0.846581	40	regulatory	Transcriptional regulation	Phage neck terminator protein	1	1	1	Phage neck terminator protein	specific	cluster	Phage neck terminator protein	specific	Phage neck terminator protein	specific	TRUE	0.9	Phage neck terminator protein	specific	Phage neck terminator protein	specific
IMGVR_UViG_3300056751_000343|3300056751|Ga0558065_0008582_10	IMGVR_UViG_3300056751_000343|3300056751|Ga0558065_0008582	soil	Glacial till	unclassified		high	FALSE	TRUE	Transcriptional regulation	L1	TRUE		de_novo	circular_virus_535729|fragment_1_16	69.6875	75.3506	5.66318	0.924842	0.861553	0.614757	0.562163	0.9252	13	regulatory	Transcriptional regulation	HTH DNA binding protein	0.930719	0.906977	0.709236	Transcriptional regulation	L1	embedding		unassigned	Transcriptional regulation	L1	TRUE	0.9	HTH DNA binding protein	specific	HTH DNA binding protein	specific
IMGVR_UViG_3300056751_000343|3300056751|Ga0558065_0008582_17	IMGVR_UViG_3300056751_000343|3300056751|Ga0558065_0008582	soil	Glacial till	unclassified		high	FALSE	TRUE	toxin	specific	TRUE		de_novo	circular_virus_1453597|fragment_2_17	60.2464	66.4472	6.20085	0.90668	0.810883	0.847832	0.859949	1.41033	12	physiological	Toxin-antitoxin systems	toxin	0.942038	0.94109	0.864903	toxin	specific	embedding		unassigned	toxin	specific	TRUE	0.9	toxin	specific	toxin	specific
IMGVR_UViG_3300056751_000345|3300056751|Ga0558065_0008620_5	IMGVR_UViG_3300056751_000345|3300056751|Ga0558065_0008620	soil	Glacial till	regulatory	Putative DnaT-like ssDNA binding protein	high	TRUE	TRUE	Putative DnaT-like ssDNA binding protein	annotate	FALSE		both	fragment_17898_5	4.71922				1	1	1	0.8524	11	regulatory	Transcriptional regulation	Putative DnaT-like ssDNA binding protein	1	1	1	Putative DnaT-like ssDNA binding protein	specific	embedding	Transcriptional regulation	L1	Putative DnaT-like ssDNA binding protein	specific	TRUE	0.9	Putative DnaT-like ssDNA binding protein	specific	Putative DnaT-like ssDNA binding protein	specific
IMGVR_UViG_3300056751_000356|3300056751|Ga0558065_0009115_12	IMGVR_UViG_3300056751_000356|3300056751|Ga0558065_0009115	soil	Glacial till	regulatory	repA; regulatory protein RepA	high	TRUE	TRUE	repA; regulatory protein RepA	annotate	FALSE		both	IMGVR_UViG_3300031774_000089|3300031774|Ga0315331_10000378|fragment_3_12	30.7902	39.2912	8.50093	0.783643	1	0.96471	0.938063	1.60965	4	physiological	Virulence & host interaction	Virulence-associated protein E-like domain	0.994056	0.990099	0.958005	repA; regulatory protein RepA	specific	cluster	repA; regulatory protein RepA	specific	Virulence-associated protein E-like domain	specific	TRUE	0.9	repA; regulatory protein RepA	specific	repA; regulatory protein RepA	specific
IMGVR_UViG_3300056751_000360|3300056751|Ga0558065_0009153_11	IMGVR_UViG_3300056751_000360|3300056751|Ga0558065_0009153	soil	Glacial till	regulatory	anti-repressor Ant	high	TRUE	TRUE	anti-repressor Ant	annotate	FALSE		both	UGV-GENOME-0352416_1|fragment_2_11	15.6237	16.8232	1.19957	0.928695	0.799738	0.639964	0.595792	1.20646	14	regulatory	Transcriptional regulation	anti-repressor Ant	0.942038	0.94109	0.688312	Transcriptional regulation	L1	embedding		unassigned	Transcriptional regulation	L1	TRUE	0.9	Transcriptional regulation	L1	anti-repressor Ant	specific
IMGVR_UViG_3300056751_000360|3300056751|Ga0558065_0009153_13	IMGVR_UViG_3300056751_000360|3300056751|Ga0558065_0009153	soil	Glacial till	unclassified	ParB-like partition protein	high	FALSE	TRUE	ParB-like partition protein	annotate	FALSE		de_novo	circular_virus_612592|fragment_3_30	101.635	130.958	29.3234	0.776086	1	0.93329	0.875746	1.14697	79	regulatory	Transcriptional regulation	parB, spo0J; ParB family transcriptional regulator, chromosome partitioning protein	0.985075	0.981295	0.958005	parB, spo0J; ParB family transcriptional regulator, chromosome partitioning protein	specific	embedding		unassigned	parB, spo0J; ParB family transcriptional regulator, chromosome partitioning protein	specific	TRUE	0.9	parB, spo0J; ParB family transcriptional regulator, chromosome partitioning protein	specific	parB, spo0J; ParB family transcriptional regulator, chromosome partitioning protein	specific
IMGVR_UViG_3300056751_000364|3300056751|Ga0558065_0009250_1	IMGVR_UViG_3300056751_000364|3300056751|Ga0558065_0009250	soil	Glacial till	regulatory	transcriptional repressor	high	TRUE	TRUE	transcriptional repressor	annotate	FALSE		both	circular_virus_315231|fragment_3_1	24.1808	27.6332	3.45237	0.875064	0.89141	0.932128	0.918453	1.39669	39	regulatory	Transcriptional regulation	transcriptional repressor	0.961932	0.964052	0.892655	transcriptional repressor	specific	embedding	Transcriptional regulation	L1	transcriptional repressor	specific	TRUE	0.9	transcriptional repressor	specific	transcriptional repressor	specific
IMGVR_UViG_3300056751_000377|3300056751|Ga0558065_0009645_32	IMGVR_UViG_3300056751_000377|3300056751|Ga0558065_0009645	soil	Glacial till	unclassified		high	FALSE	TRUE	CII-like transcriptional activator	specific	TRUE		de_novo	IMGVR_UViG_3300026383_000004|3300026383|Ga0256409_1000259|fragment_1_29	87.9302	92.7868	4.85654	0.947659	0.763731	0.796476	0.760988	0.730331	25	regulatory	Transcriptional regulation	CII-like transcriptional activator	0.95302	0.964052	0.88959	CII-like transcriptional activator	specific	embedding		unassigned	CII-like transcriptional activator	specific	TRUE	0.9	CII-like transcriptional activator	specific	CII-like transcriptional activator	specific
IMGVR_UViG_3300056751_000379|3300056751|Ga0558065_0009711_19	IMGVR_UViG_3300056751_000379|3300056751|Ga0558065_0009711	soil	Glacial till	regulatory	transcriptional repressor	high	TRUE	TRUE	transcriptional repressor	annotate	FALSE	d__Bacteria;p__Pseudomonadota;c__Gammaproteobacteria;o__Burkholderiales;f__Burkholderiaceae	both	circular_virus_872321|fragment_2_19	9.64644	16.2136	6.56713	0.594961	1	1	0.993712	0.690629	11	regulatory	Transcriptional regulation	transcriptional repressor	1	1	0.998152	transcriptional repressor	specific	cluster	transcriptional repressor	specific	transcriptional repressor	specific	TRUE	0.9	transcriptional repressor	specific	transcriptional repressor	specific
IMGVR_UViG_3300056751_000380|3300056751|Ga0558065_0009721_11	IMGVR_UViG_3300056751_000380|3300056751|Ga0558065_0009721	soil	Glacial till	metabolic	nadM; nicotinamide-nucleotide adenylyltransferase [EC:2.7.7.1]	high	TRUE	TRUE	nadM; nicotinamide-nucleotide adenylyltransferase [EC:2.7.7.1]	annotate	FALSE		both	circular_virus_1407091|fragment_3_8	60.7669	66.7249	5.958	0.910708	0.833712	0.719025	0.634159	2.59095	4	metabolic	Cofactor & vitamin metabolism	nadM; nicotinamide-nucleotide adenylyltransferase [EC:2.7.7.1]	0.912939	0.759542	0.626271	metabolic	category	embedding		unassigned	metabolic	category	TRUE	0.9	Cofactor & vitamin metabolism	L1	nadM; nicotinamide-nucleotide adenylyltransferase [EC:2.7.7.1]	specific
IMGVR_UViG_3300056751_000380|3300056751|Ga0558065_0009721_15	IMGVR_UViG_3300056751_000380|3300056751|Ga0558065_0009721	soil	Glacial till	metabolic	pncB, NAPRT1; nicotinate phosphoribosyltransferase [EC:6.3.4.21]	high	TRUE	FALSE	pncB, NAPRT1; nicotinate phosphoribosyltransferase [EC:6.3.4.21]	annotate	FALSE		annotate	UGV-GENOME-0362297|fragment_2_15	78.916	80.994	2.07799	0.974344	0.260764	0.170641	0.140622	0.651755	771	physiological	Defense & anti-defense systems	Thoeris anti-defense 2-like domain	0.617391	0.588529	0.0454545	Cofactor & vitamin metabolism	L1	cluster	Cofactor & vitamin metabolism	L1		unassigned	TRUE	0.9	pncB, NAPRT1; nicotinate phosphoribosyltransferase [EC:6.3.4.21]	specific	pncB, NAPRT1; nicotinate phosphoribosyltransferase [EC:6.3.4.21]	specific
IMGVR_UViG_3300056751_000385|3300056751|Ga0558065_0009926_19	IMGVR_UViG_3300056751_000385|3300056751|Ga0558065_0009926	soil	Glacial till	regulatory	GapR-like, DNA-binding domain	high	TRUE	TRUE	GapR-like, DNA-binding domain	annotate	FALSE	d__Bacteria;p__Patescibacteriota;c__Saccharimonadia;o__Saccharimonadales;f__UBA4665	both	MT234343.1|fragment_6_37	7.11514	7.8861	0.77096	0.902238	1	0.883731	0.866682	0.773047	1	regulatory	Transcriptional regulation	GapR-like, DNA-binding domain	0.983668	0.981295	0.958005	GapR-like, DNA-binding domain	specific	embedding	Transcriptional regulation	L1	GapR-like, DNA-binding domain	specific	TRUE	0.9	GapR-like, DNA-binding domain	specific	GapR-like, DNA-binding domain	specific
IMGVR_UViG_3300056751_000385|3300056751|Ga0558065_0009926_4	IMGVR_UViG_3300056751_000385|3300056751|Ga0558065_0009926	soil	Glacial till	regulatory	RNA-binding protein	high	TRUE	TRUE	RNA-binding protein	annotate	FALSE	d__Bacteria;p__Patescibacteriota;c__Saccharimonadia;o__Saccharimonadales;f__UBA4665	both	IMGVR_UViG_3300027815_000003|3300027815|Ga0209726_10000078|fragment_7_1	37.7242	44.3772	6.65301	0.85008	0.943195	0.890283	0.856394	1.67523	104	regulatory	Post-transcriptional / RNA-mediated regulation	RNA-binding protein	0.983668	0.94109	0.88959	RNA-binding protein	specific	embedding	Post-transcriptional / RNA-mediated regulation	L1	RNA-binding protein	specific	TRUE	0.9	RNA-binding protein	specific	RNA-binding protein	specific
IMGVR_UViG_3300056751_000390|3300056751|Ga0558065_0010028_1	IMGVR_UViG_3300056751_000390|3300056751|Ga0558065_0010028	soil	Glacial till	unclassified		high	FALSE	TRUE	transcriptional repressor	specific	TRUE	d__Bacteria;p__Bacteroidota;c__Bacteroidia;o__Sphingobacteriales;f__Sphingobacteriaceae;g__Mucilaginibacter	de_novo	MW584194.1|fragment_1_1	104.058	144.875	40.8171	0.71826	1	0.805673	0.711707	0.650774	20	regulatory	Transcriptional regulation	transcriptional repressor	0.985075	0.990099	0.958005	transcriptional repressor	specific	embedding		unassigned	transcriptional repressor	specific	TRUE	0.9	transcriptional repressor	specific	transcriptional repressor	specific
IMGVR_UViG_3300056751_000391|3300056751|Ga0558065_0010085_28	IMGVR_UViG_3300056751_000391|3300056751|Ga0558065_0010085	soil	Glacial till	regulatory	anti-repressor Ant	high	TRUE	TRUE	anti-repressor Ant	annotate	FALSE	d__Bacteria;p__Actinomycetota;c__Actinomycetes;o__Mycobacteriales;f__Mycobacteriaceae	both	fragment_20815_31	16.6765	19.1179	2.44137	0.872299	0.926941	0.922261	0.899428	0.960368	9	regulatory	Transcriptional regulation	anti-repressor Ant	0.983668	0.964052	0.929677	anti-repressor Ant	specific	embedding	Transcriptional regulation	L1	anti-repressor Ant	specific	TRUE	0.9	anti-repressor Ant	specific	anti-repressor Ant	specific
IMGVR_UViG_3300056751_000396|3300056751|Ga0558065_0010335_19	IMGVR_UViG_3300056751_000396|3300056751|Ga0558065_0010335	soil	Glacial till	regulatory	transcriptional repressor	high	TRUE	TRUE	transcriptional repressor	annotate	FALSE	d__Bacteria;p__Pseudomonadota;c__Alphaproteobacteria;o__Rhizobiales;f__Xanthobacteraceae;g__Bradyrhizobium	both	MK291445.1|fragment_1_19	64.7892	92.7595	27.9703	0.698464	1	0.984325	0.98403	1.19687	105	regulatory	Transcriptional regulation	transcriptional repressor	0.985075	0.997344	0.982659	transcriptional repressor	specific	cluster	transcriptional repressor	specific	transcriptional repressor	specific	TRUE	0.9	transcriptional repressor	specific	transcriptional repressor	specific
IMGVR_UViG_3300056751_000396|3300056751|Ga0558065_0010335_5	IMGVR_UViG_3300056751_000396|3300056751|Ga0558065_0010335	soil	Glacial till	regulatory	transcription antiterminator	high	TRUE	TRUE	transcription antiterminator	annotate	FALSE	d__Bacteria;p__Pseudomonadota;c__Alphaproteobacteria;o__Rhizobiales;f__Xanthobacteraceae;g__Bradyrhizobium	both	IMGVR_UViG_3300027793_000142|3300027793|Ga0209972_10000447|fragment_2_9	25.1185	26.3869	1.26836	0.951932	0.827323	0.716127	0.664304	1.742	58	regulatory	Other	rfaH; transcriptional antiterminator RfaH	0.926966	0.913636	0.77748	rfaH; transcriptional antiterminator RfaH	specific	embedding	regulatory	category	rfaH; transcriptional antiterminator RfaH	specific	TRUE	0.9	rfaH; transcriptional antiterminator RfaH	specific	rfaH; transcriptional antiterminator RfaH	specific
IMGVR_UViG_3300056751_000398|3300056751|Ga0558065_0010367_20	IMGVR_UViG_3300056751_000398|3300056751|Ga0558065_0010367	soil	Glacial till	regulatory	transcriptional repressor	high	TRUE	TRUE	transcriptional repressor	annotate	FALSE		both	IMGVR_UViG_3300031249_000004|3300031249|Ga0265339_10000139|fragment_4_39	86.5713	100.232	13.6604	0.863712	1	0.974909	0.974608	3.0991	55	regulatory	Transcriptional regulation	transcriptional repressor	0.985075	0.994687	0.982659	transcriptional repressor	specific	cluster	transcriptional repressor	specific	transcriptional repressor	specific	TRUE	0.9	transcriptional repressor	specific	transcriptional repressor	specific
IMGVR_UViG_3300056751_000402|3300056751|Ga0558065_0010507_16	IMGVR_UViG_3300056751_000402|3300056751|Ga0558065_0010507	soil	Glacial till	unclassified	integrase	high	FALSE	TRUE	integrase	annotate	FALSE	d__Bacteria;p__Pseudomonadota;c__Alphaproteobacteria;o__Rhizobiales;f__Xanthobacteraceae	de_novo	fragment_23119_17	130.307	161.226	30.919	0.808225	1	0.926128	0.852254	1.49533	7	physiological	Virulence & host interaction	Virulence-associated protein E-like domain	0.983668	0.972452	0.958005	Virulence-associated protein E-like domain	specific	embedding		unassigned	Virulence-associated protein E-like domain	specific	TRUE	0.9	Virulence-associated protein E-like domain	specific	Virulence-associated protein E-like domain	specific
IMGVR_UViG_3300056751_000403|3300056751|Ga0558065_0010511_18	IMGVR_UViG_3300056751_000403|3300056751|Ga0558065_0010511	soil	Glacial till	metabolic	GCH1, folE; GTP cyclohydrolase IA [EC:3.5.4.16]	high	TRUE	TRUE	GCH1, folE; GTP cyclohydrolase IA [EC:3.5.4.16]	annotate	FALSE		both	LR796250.1|fragment_1_18	2.24874				1	1	1	0.419896	16	metabolic	Cofactor & vitamin metabolism	GCH1, folE; GTP cyclohydrolase IA [EC:3.5.4.16]	1	1	1	GCH1, folE; GTP cyclohydrolase IA [EC:3.5.4.16]	specific	cluster	GCH1, folE; GTP cyclohydrolase IA [EC:3.5.4.16]	specific	GCH1, folE; GTP cyclohydrolase IA [EC:3.5.4.16]	specific	TRUE	0.9	GCH1, folE; GTP cyclohydrolase IA [EC:3.5.4.16]	specific	GCH1, folE; GTP cyclohydrolase IA [EC:3.5.4.16]	specific
IMGVR_UViG_3300056751_000404|3300056751|Ga0558065_0010524_10	IMGVR_UViG_3300056751_000404|3300056751|Ga0558065_0010524	soil	Glacial till	regulatory	SOS response associated peptidase (SRAP)	high	TRUE	TRUE	SOS response associated peptidase (SRAP)	annotate	FALSE	d__Bacteria;p__Pseudomonadota;c__Gammaproteobacteria;o__Burkholderiales;f__Gallionellaceae;g__Nitrotoga	both	1221303.SAMN02471257.AMJM01000007~24009-119079~standalone_virus_94	31.541	35.5055	3.96449	0.888342	0.840794	0.874502	0.851873	0.631273	3	regulatory	Signal transduction & two-component systems	SOS response associated peptidase (SRAP)	0.961932	0.943396	0.864903	SOS response associated peptidase (SRAP)	specific	embedding	Signal transduction & two-component systems	L1	SOS response associated peptidase (SRAP)	specific	TRUE	0.9	SOS response associated peptidase (SRAP)	specific	SOS response associated peptidase (SRAP)	specific
IMGVR_UViG_3300056751_000404|3300056751|Ga0558065_0010524_13	IMGVR_UViG_3300056751_000404|3300056751|Ga0558065_0010524	soil	Glacial till	physiological	gspG; general secretion pathway protein G	high	TRUE	FALSE	gspG; general secretion pathway protein G	annotate	FALSE	d__Bacteria;p__Pseudomonadota;c__Gammaproteobacteria;o__Burkholderiales;f__Gallionellaceae;g__Nitrotoga	annotate	fragment_8306_9	159.896	186.499	26.6037	0.857352	0.604855	0.421914	0.355719	2.21475	39	metabolic	Secondary metabolite metabolism	pac; puromycin N-acetyltransferase [EC:2.3.-.-]	0.783677	0.396789	0.156902		unassigned	none		unassigned		unassigned	TRUE	0.9		unassigned	metabolic	category
IMGVR_UViG_3300056751_000404|3300056751|Ga0558065_0010524_14	IMGVR_UViG_3300056751_000404|3300056751|Ga0558065_0010524	soil	Glacial till	unclassified		high	FALSE	TRUE	Transcriptional regulation	L1	TRUE	d__Bacteria;p__Pseudomonadota;c__Gammaproteobacteria;o__Burkholderiales;f__Gallionellaceae;g__Nitrotoga	de_novo	circular_virus_1217981|fragment_3_14	92.7457	96.9456	4.19986	0.956678	0.483908	0.363241	0.315732	1.97243	53	regulatory	Transcriptional regulation	dicA; HTH-type transcriptional regulator, cell division transcriptional repressor	0.809325	0.5138	0.191663	Transcriptional regulation	L1	cluster	Transcriptional regulation	L1		unassigned	TRUE	0.9	Helix-turn-helix	specific	Helix-turn-helix	specific
IMGVR_UViG_3300056751_000404|3300056751|Ga0558065_0010524_21	IMGVR_UViG_3300056751_000404|3300056751|Ga0558065_0010524	soil	Glacial till	physiological	higB-1; toxin HigB-1	high	TRUE	TRUE	higB-1; toxin HigB-1	annotate	FALSE	d__Bacteria;p__Pseudomonadota;c__Gammaproteobacteria;o__Burkholderiales;f__Gallionellaceae;g__Nitrotoga	both	UGV-GENOME-0312551|fragment_1_3	172.097	184.831	12.7337	0.931106	0.601615	0.494045	0.434425	1.24664	43	physiological	Toxin-antitoxin systems	higB-1; toxin HigB-1	0.752588	0.705061	0.420765	higB-1; toxin HigB-1	specific	cluster	higB-1; toxin HigB-1	specific		unassigned	TRUE	0.9	higB-1; toxin HigB-1	specific	higB-1; toxin HigB-1	specific
IMGVR_UViG_3300056751_000404|3300056751|Ga0558065_0010524_7	IMGVR_UViG_3300056751_000404|3300056751|Ga0558065_0010524	soil	Glacial till	regulatory	repA; regulatory protein RepA	high	TRUE	FALSE	repA; regulatory protein RepA	annotate	FALSE	d__Bacteria;p__Pseudomonadota;c__Gammaproteobacteria;o__Burkholderiales;f__Gallionellaceae;g__Nitrotoga	annotate	IMGVR_UViG_3300001784_000012|3300001784|JGI20225J20221_1000690|fragment_3_6	187.525	203.391	15.8656	0.921995	0.458523	0.288813	0.239703	2.59746	659	regulatory	Post-transcriptional / RNA-mediated regulation	Antitermination protein Q	0.388889	0.239493	0.0188285		unassigned	none		unassigned		unassigned	TRUE	0.9		unassigned	regulatory	category
IMGVR_UViG_3300056751_000404|3300056751|Ga0558065_0010524_8	IMGVR_UViG_3300056751_000404|3300056751|Ga0558065_0010524	soil	Glacial till	unclassified	umuD; DNA polymerase V [EC:3.4.21.-]	medium	FALSE	TRUE	umuD; DNA polymerase V [EC:3.4.21.-]	annotate	FALSE	d__Bacteria;p__Pseudomonadota;c__Gammaproteobacteria;o__Burkholderiales;f__Gallionellaceae;g__Nitrotoga	de_novo	fragment_2506_8	187.145	204.908	17.7628	0.913313	0.641573	0.450766	0.382854	2.59219	2	metabolic	Other	pflA, pflC, pflE; pyruvate formate lyase activating enzyme [EC:1.97.1.4]	0.737079	0.306026	0.120513		unassigned	none		unassigned		unassigned	TRUE	0.9		unassigned	metabolic	category
IMGVR_UViG_3300056751_000415|3300056751|Ga0558065_0010785_22	IMGVR_UViG_3300056751_000415|3300056751|Ga0558065_0010785	soil	Glacial till	unclassified		high	FALSE	TRUE		specific	TRUE		de_novo	circular_virus_693353|fragment_3_39	32.4643	43.3053	10.841	0.749661	1	0.980038	0.975923	1.31528	75	regulatory	Transcriptional regulation	parB, spo0J; ParB family transcriptional regulator, chromosome partitioning protein	0.994056	0.994687	0.982659	parB, spo0J; ParB family transcriptional regulator, chromosome partitioning protein	specific	embedding		unassigned	parB, spo0J; ParB family transcriptional regulator, chromosome partitioning protein	specific	TRUE	0.9	parB, spo0J; ParB family transcriptional regulator, chromosome partitioning protein	specific	parB, spo0J; ParB family transcriptional regulator, chromosome partitioning protein	specific
IMGVR_UViG_3300056751_000417|3300056751|Ga0558065_0010846_18	IMGVR_UViG_3300056751_000417|3300056751|Ga0558065_0010846	soil	Glacial till	regulatory	parB, spo0J; ParB family transcriptional regulator, chromosome partitioning protein	high	TRUE	TRUE	parB, spo0J; ParB family transcriptional regulator, chromosome partitioning protein	annotate	FALSE		both	UGV-GENOME-0312055|fragment_2_21	23.9764	27.1701	3.19373	0.882454	1	0.976987	0.975833	1.61364	33	regulatory	Transcriptional regulation	parB, spo0J; ParB family transcriptional regulator, chromosome partitioning protein	0.994056	0.996008	0.981164	parB, spo0J; ParB family transcriptional regulator, chromosome partitioning protein	specific	embedding	Transcriptional regulation	L1	parB, spo0J; ParB family transcriptional regulator, chromosome partitioning protein	specific	TRUE	0.9	parB, spo0J; ParB family transcriptional regulator, chromosome partitioning protein	specific	parB, spo0J; ParB family transcriptional regulator, chromosome partitioning protein	specific
IMGVR_UViG_3300056751_000417|3300056751|Ga0558065_0010846_8	IMGVR_UViG_3300056751_000417|3300056751|Ga0558065_0010846	soil	Glacial till	regulatory	transcriptional repressor	high	TRUE	TRUE	transcriptional repressor	annotate	FALSE		both	circular_virus_282769|fragment_1_8	13.681	20.6567	6.97571	0.662303	1	1	0.996779	0.812851	37	regulatory	Transcriptional regulation	transcriptional repressor	1	1	0.998152	transcriptional repressor	specific	cluster	transcriptional repressor	specific	transcriptional repressor	specific	TRUE	0.9	transcriptional repressor	specific	transcriptional repressor	specific
IMGVR_UViG_3300056751_000429|3300056751|Ga0558065_0011148_3	IMGVR_UViG_3300056751_000429|3300056751|Ga0558065_0011148	soil	Glacial till	regulatory	transcriptional regulator WhiB-like	high	TRUE	TRUE	transcriptional regulator WhiB-like	annotate	FALSE	d__Bacteria;p__Actinomycetota;c__Actinomycetes;o__Mycobacteriales;f__Mycobacteriaceae	both	IMGVR_UViG_3300007735_000665|3300007735|Ga0104988_10877|fragment_3_3	24.5987	32.0468	7.44809	0.767587	1	0.859987	0.780305	1.68289	24	regulatory	Transcriptional regulation	Transcription factor WhiB	0.985075	0.991453	0.929677	Transcription factor WhiB	specific	embedding		unassigned	Transcription factor WhiB	specific	TRUE	0.9	Transcription factor WhiB	specific	Transcription factor WhiB	specific
IMGVR_UViG_3300056751_000443|3300056751|Ga0558065_0011569_13	IMGVR_UViG_3300056751_000443|3300056751|Ga0558065_0011569	soil	Glacial till	regulatory	Putative DnaT-like ssDNA binding protein	high	TRUE	TRUE	Putative DnaT-like ssDNA binding protein	annotate	FALSE		both	IMGVR_UViG_3300001290_000001|3300001290|JGI12146J14260_100005|fragment_2_13	4.24015				1	1	1	0.45251	13	regulatory	Transcriptional regulation	Putative DnaT-like ssDNA binding protein	1	1	1	Putative DnaT-like ssDNA binding protein	specific	cluster	Putative DnaT-like ssDNA binding protein	specific	Putative DnaT-like ssDNA binding protein	specific	TRUE	0.9	Putative DnaT-like ssDNA binding protein	specific	Putative DnaT-like ssDNA binding protein	specific
IMGVR_UViG_3300056751_000446|3300056751|Ga0558065_0011717_19	IMGVR_UViG_3300056751_000446|3300056751|Ga0558065_0011717	soil	Glacial till	unclassified	DNA polymerase	low	FALSE	TRUE	DNA polymerase	annotate	FALSE		de_novo	AF170722.1|fragment_3_95	123.471	124.761	1.29047	0.989656	0.320983	0.256619	0.21669	4.14793	293	regulatory	Transcriptional regulation	Poxvirus intermediate transcription factor	0.512195	0.356021	0.0506555		unassigned	none		unassigned		unassigned	TRUE	0.9		unassigned	regulatory	category
IMGVR_UViG_3300056751_000447|3300056751|Ga0558065_0011746_26	IMGVR_UViG_3300056751_000447|3300056751|Ga0558065_0011746	soil	Glacial till	regulatory	transcriptional repressor	high	TRUE	FALSE	transcriptional repressor	annotate	FALSE	d__Bacteria;p__Actinomycetota;c__Actinomycetes;o__Actinomycetales;f__Cellulomonadaceae	annotate	circular_virus_218712|fragment_2_51	180.436	184.21	3.77411	0.979512	0.271509	0.175401	0.155251	1.30544	82	regulatory	Transcriptional regulation	Helix-turn-helix domain	0.580645	0.306026	0.0454545	transcriptional repressor	specific	cluster	transcriptional repressor	specific		unassigned	TRUE	0.9	transcriptional repressor	specific	transcriptional repressor	specific
IMGVR_UViG_3300056751_000450|3300056751|Ga0558065_0011767_29	IMGVR_UViG_3300056751_000450|3300056751|Ga0558065_0011767	soil	Glacial till	regulatory	HTH DNA binding protein	high	TRUE	FALSE	HTH DNA binding protein	annotate	FALSE		annotate	circular_virus_930306|fragment_2_5	85.3881	86.4721	1.08394	0.987465	0.272132	0.159801	0.132373	1.18273	1614	regulatory	Transcriptional regulation	transcription factor	0.617391	0.374147	0.0188285	Transcriptional regulation	L1	cluster	Transcriptional regulation	L1		unassigned	TRUE	0.9	HTH DNA binding protein	specific	HTH DNA binding protein	specific
IMGVR_UViG_3300056751_000451|3300056751|Ga0558065_0011903_11	IMGVR_UViG_3300056751_000451|3300056751|Ga0558065_0011903	soil	Glacial till	unclassified	K27933; Kyanoviridae cytidyltransferase	high	FALSE	TRUE	K27933; Kyanoviridae cytidyltransferase	annotate	FALSE		de_novo	IMGVR_UViG_3300024262_000070|3300024262|Ga0210003_1000318|fragment_3_8	148.009	167.924	19.9149	0.881405	0.637282	0.492502	0.426444	2.0501	14	metabolic	Carbon fixation & C1 metabolism	frhB; coenzyme F420 hydrogenase subunit beta [EC:1.12.98.1]	0.827448	0.497197	0.256649		unassigned	none		unassigned		unassigned	TRUE	0.9	metabolic	category	metabolic	category
IMGVR_UViG_3300056751_000461|3300056751|Ga0558065_0012255_9	IMGVR_UViG_3300056751_000461|3300056751|Ga0558065_0012255	soil	Glacial till	unclassified	P22_AR N-terminal domain	high	FALSE	TRUE	P22_AR N-terminal domain	annotate	FALSE	d__Bacteria;p__Pseudomonadota;c__Gammaproteobacteria;o__Burkholderiales;f__Burkholderiaceae;g__Rhodoferax	de_novo	circular_virus_679441|fragment_1_6	70.6646	83.7848	13.1202	0.843406	1	0.929089	0.903556	1.54925	4	regulatory	Transcriptional regulation	anti-repressor Ant	0.983668	0.964052	0.929677	anti-repressor Ant	specific	embedding		unassigned	anti-repressor Ant	specific	TRUE	0.9	anti-repressor Ant	specific	anti-repressor Ant	specific
IMGVR_UViG_3300056751_000465|3300056751|Ga0558065_0012451_5	IMGVR_UViG_3300056751_000465|3300056751|Ga0558065_0012451	soil	Glacial till	physiological	higB-1; toxin HigB-1	high	TRUE	TRUE	higB-1; toxin HigB-1	annotate	FALSE		both	circular_virus_1441733|fragment_3_5	35.2859	36.0848	0.798901	0.97786	0.459532	0.432504	0.3842	1.93581	29	physiological	Toxin-antitoxin systems	HigB_toxin, RelE-like toxic component of a toxin-antitoxin system	0.827448	0.759542	0.396465	higB-1; toxin HigB-1	specific	cluster	higB-1; toxin HigB-1	specific		unassigned	TRUE	0.9	higB-1; toxin HigB-1	specific	higB-1; toxin HigB-1	specific
IMGVR_UViG_3300056751_000465|3300056751|Ga0558065_0012451_6	IMGVR_UViG_3300056751_000465|3300056751|Ga0558065_0012451	soil	Glacial till	physiological	higA-1; antitoxin HigA-1	high	TRUE	TRUE	higA-1; antitoxin HigA-1	annotate	FALSE		both	Zuo_F3_NODE_138_length_38128_cov_43.891708|fragment_1_8	26.8312	27.3913	0.560097	0.979552	0.344991	0.166542	0.14726	3.15901	5	regulatory	Transcriptional regulation	anti-repressor Ant	0.721519	0.19973	0.0188285	higA-1; antitoxin HigA-1	specific	cluster	higA-1; antitoxin HigA-1	specific		unassigned	TRUE	0.9	higA-1; antitoxin HigA-1	specific	higA-1; antitoxin HigA-1	specific
IMGVR_UViG_3300056751_000466|3300056751|Ga0558065_0012501_2	IMGVR_UViG_3300056751_000466|3300056751|Ga0558065_0012501	soil	Glacial till	unclassified		high	FALSE	TRUE		unassigned	TRUE		de_novo	UGV-GENOME-0257905|fragment_3_2	57.1695	57.3919	0.222431	0.996124	0.432206	0.281434	0.229209	1.7347	4	metabolic	Carbohydrate metabolism	UGDH, ugd; UDPglucose 6-dehydrogenase [EC:1.1.1.22]	0.783677	0.308012	0.070197		unassigned	none		unassigned		unassigned	TRUE	0.9		unassigned	metabolic	category
IMGVR_UViG_3300056751_000466|3300056751|Ga0558065_0012501_7	IMGVR_UViG_3300056751_000466|3300056751|Ga0558065_0012501	soil	Glacial till	unclassified		high	FALSE	TRUE		unassigned	TRUE		de_novo	IMGVR_UViG_3300000519_000001|3300000519|RepKanNP_Acetate_BrdU_F21BDRAFT_1000136|fragment_2_7	136.493	140.843	4.34985	0.969115	0.466443	0.450855	0.387624	1.13795	53	regulatory	Transcriptional regulation	CII-like transcriptional activator	0.783677	0.736648	0.468		unassigned	none		unassigned		unassigned	TRUE	0.9	Transcriptional regulation	L1	Transcriptional regulation	L1
IMGVR_UViG_3300056751_000473|3300056751|Ga0558065_0012732_19	IMGVR_UViG_3300056751_000473|3300056751|Ga0558065_0012732	soil	Glacial till	regulatory	transcriptional repressor	high	TRUE	TRUE	transcriptional repressor	annotate	FALSE	d__Bacteria;p__Pseudomonadota;c__Gammaproteobacteria;o__Burkholderiales;f__Burkholderiaceae	both	LR796379.1|fragment_1_36	13.2823				1	1	1	0.712558	33	regulatory	Transcriptional regulation	transcriptional repressor	1	1	1	transcriptional repressor	specific	embedding	Transcriptional regulation	L1	transcriptional repressor	specific	TRUE	0.9	transcriptional repressor	specific	transcriptional repressor	specific
IMGVR_UViG_3300056751_000474|3300056751|Ga0558065_0012782_12	IMGVR_UViG_3300056751_000474|3300056751|Ga0558065_0012782	soil	Glacial till	regulatory	Phage neck terminator protein	high	TRUE	TRUE	Phage neck terminator protein	annotate	FALSE		both	circular_virus_821483|fragment_3_12	16.9775				1	1	1	0.497556	41	regulatory	Transcriptional regulation	Phage neck terminator protein	1	1	1	Phage neck terminator protein	specific	embedding	Transcriptional regulation	L1	Phage neck terminator protein	specific	TRUE	0.9	Phage neck terminator protein	specific	Phage neck terminator protein	specific
IMGVR_UViG_3300056751_000475|3300056751|Ga0558065_0012892_10	IMGVR_UViG_3300056751_000475|3300056751|Ga0558065_0012892	soil	Glacial till	regulatory	transcriptional repressor	high	TRUE	TRUE	transcriptional repressor	annotate	FALSE	d__Bacteria;p__Pseudomonadota;c__Alphaproteobacteria;o__Rhizobiales;f__Rhizobiaceae	both	Station22_SUR_ALL_assembly_NODE_306_length_39643_cov_7.336769|fragment_2_10	21.8264				1	1	1	1.15997	30	regulatory	Transcriptional regulation	transcriptional repressor	1	1	0.998152	transcriptional repressor	specific	embedding		unassigned	transcriptional repressor	specific	TRUE	0.9	transcriptional repressor	specific	transcriptional repressor	specific
IMGVR_UViG_3300056751_000480|3300056751|Ga0558065_0013113_3	IMGVR_UViG_3300056751_000480|3300056751|Ga0558065_0013113	soil	Glacial till	unclassified		medium	FALSE	TRUE	Prophage CP4-57 regulatory protein (AlpA)	specific	TRUE		de_novo	1112217.SAMN02471562.AHBD01000023~6259-18245~standalone_virus_3	115.186	136.039	20.8528	0.846714	1	0.926603	0.842184	1.81422	5	regulatory	Transcriptional regulation	Prophage CP4-57 regulatory protein (AlpA)	0.983668	0.964052	0.932432	Prophage CP4-57 regulatory protein (AlpA)	specific	cluster	Prophage CP4-57 regulatory protein (AlpA)	specific	Prophage CP4-57 regulatory protein (AlpA)	specific	TRUE	0.9	Prophage CP4-57 regulatory protein (AlpA)	specific	Prophage CP4-57 regulatory protein (AlpA)	specific
IMGVR_UViG_3300056751_000483|3300056751|Ga0558065_0013277_14	IMGVR_UViG_3300056751_000483|3300056751|Ga0558065_0013277	soil	Glacial till	unclassified		high	FALSE	TRUE		unassigned	TRUE	d__Bacteria;p__Cyanobacteriota;c__Cyanobacteriia;o__Cyanobacteriales;f__Microcoleaceae;g__Microcoleus	de_novo	MK448690.1|fragment_1_14	93.1127	100.956	7.84317	0.922311	0.628504	0.500821	0.443304	1.71725	8	regulatory	Transcriptional regulation	anti-repressor Ant	0.851827	0.550459	0.358566		unassigned	none		unassigned		unassigned	TRUE	0.9	regulatory	category	Transcriptional regulation	L1
IMGVR_UViG_3300056751_000485|3300056751|Ga0558065_0013330_6	IMGVR_UViG_3300056751_000485|3300056751|Ga0558065_0013330	soil	Glacial till	regulatory	BCS1; mitochondrial chaperone BCS1	medium	TRUE	TRUE	BCS1; mitochondrial chaperone BCS1	annotate	FALSE		both	IMGVR_UViG_3300010163_000018|3300010163|Ga0136175_10001088|fragment_1_6	28.2125	30.5418	2.32927	0.923735	0.866887	0.791537	0.703646	1.42982	2	regulatory	Regulatory chaperones & coregulators	BCS1; mitochondrial chaperone BCS1	0.961932	0.906977	0.864903	BCS1; mitochondrial chaperone BCS1	specific	embedding	Regulatory chaperones & coregulators	L1	BCS1; mitochondrial chaperone BCS1	specific	TRUE	0.9	BCS1; mitochondrial chaperone BCS1	specific	BCS1; mitochondrial chaperone BCS1	specific
IMGVR_UViG_3300056751_000489|3300056751|Ga0558065_0013385_2	IMGVR_UViG_3300056751_000489|3300056751|Ga0558065_0013385	soil	Glacial till	unclassified		high	FALSE	TRUE		specific	TRUE	d__Bacteria;p__Desulfobacterota;c__Syntrophia;o__Syntrophales;f__UBA5619	de_novo	UGV-GENOME-0368331|fragment_4_2	61.7962	106.874	45.0781	0.578214	1	0.985007	0.919981	0.741785	54	regulatory	Transcriptional regulation	DNA binding protein	0.99661	0.996008	0.982659	DNA binding protein	specific	embedding		unassigned	DNA binding protein	specific	TRUE	0.9	DNA binding protein	specific	DNA binding protein	specific
IMGVR_UViG_3300056751_000489|3300056751|Ga0558065_0013385_20	IMGVR_UViG_3300056751_000489|3300056751|Ga0558065_0013385	soil	Glacial till	unclassified		high	FALSE	TRUE	CII-like transcriptional activator	specific	TRUE	d__Bacteria;p__Desulfobacterota;c__Syntrophia;o__Syntrophales;f__UBA5619	de_novo	IMGVR_UViG_3300009076_000019|3300009076|Ga0115550_1000376|fragment_3_2	89.2645	97.2644	7.99993	0.917751	0.881814	0.724039	0.672726	1.20595	15	regulatory	Transcriptional regulation	CII-like transcriptional activator	0.926966	0.906977	0.83542	CII-like transcriptional activator	specific	embedding	Transcriptional regulation	L1	CII-like transcriptional activator	specific	TRUE	0.9	transcriptional regulator	specific	transcriptional regulator	specific
IMGVR_UViG_3300056751_000494|3300056751|Ga0558065_0013544_2	IMGVR_UViG_3300056751_000494|3300056751|Ga0558065_0013544	soil	Glacial till	regulatory	HTH DNA binding protein	high	TRUE	TRUE	HTH DNA binding protein	annotate	FALSE	d__Bacteria;p__Pseudomonadota;c__Gammaproteobacteria;o__Burkholderiales;f__Burkholderiaceae;g__Ramlibacter	both	MH719191.1|fragment_4_2	9.44448	15.0529	5.60844	0.627418	0.940082	0.833693	0.731501	0.902927	10	regulatory	Transcriptional regulation	HTH DNA binding protein	0.985075	0.964052	0.88959	HTH DNA binding protein	specific	embedding		unassigned	HTH DNA binding protein	specific	TRUE	0.9	HTH DNA binding protein	specific	HTH DNA binding protein	specific
IMGVR_UViG_3300056751_000497|3300056751|Ga0558065_0013581_14	IMGVR_UViG_3300056751_000497|3300056751|Ga0558065_0013581	soil	Glacial till	regulatory	DNA binding protein	high	TRUE	TRUE	DNA binding protein	annotate	FALSE	d__Bacteria;p__Pseudomonadota;c__Gammaproteobacteria;o__Burkholderiales;f__Burkholderiaceae	both	IMGVR_UViG_3300007355_000010|3300007355|Ga0104762_1000164|fragment_3_11	44.978	85.9984	41.0204	0.52301	1	1	0.990029	0.500061	24	regulatory	Transcriptional regulation	DNA binding protein	0.998426	0.997344	0.994975	DNA binding protein	specific	cluster	DNA binding protein	specific	DNA binding protein	specific	TRUE	0.9	DNA binding protein	specific	DNA binding protein	specific
IMGVR_UViG_3300056751_000497|3300056751|Ga0558065_0013581_4	IMGVR_UViG_3300056751_000497|3300056751|Ga0558065_0013581	soil	Glacial till	regulatory	late transcriptional activator	high	TRUE	TRUE	late transcriptional activator	annotate	FALSE	d__Bacteria;p__Pseudomonadota;c__Gammaproteobacteria;o__Burkholderiales;f__Burkholderiaceae	both	IMGVR_UViG_3300032116_000661|3300032116|Ga0315903_10001439|fragment_3_7	86.6003	88.0993	1.499	0.982985	0.668806	0.63416	0.610141	1.60225	13	regulatory	Transcriptional regulation	late transcriptional activator	0.926966	0.933333	0.709236	Transcriptional regulation	L1	embedding		unassigned	Transcriptional regulation	L1	TRUE	0.9	late transcriptional activator	specific	late transcriptional activator	specific
IMGVR_UViG_3300056751_000505|3300056751|Ga0558065_0013830_3	IMGVR_UViG_3300056751_000505|3300056751|Ga0558065_0013830	soil	Glacial till	unclassified		high	FALSE	TRUE	Gp2.5-like ssDNA binding protein and ssDNA annealing protein	specific	TRUE		de_novo	HM151342.1|fragment_3_3	74.3972	85.4883	11.0912	0.870261	0.917769	0.9168	0.849945	1.28868	1	regulatory	Transcriptional regulation	Gp2.5-like ssDNA binding protein and ssDNA annealing protein	0.961932	0.87395	0.88959	Gp2.5-like ssDNA binding protein and ssDNA annealing protein	specific	embedding		unassigned	Gp2.5-like ssDNA binding protein and ssDNA annealing protein	specific	TRUE	0.9	Gp2.5-like ssDNA binding protein and ssDNA annealing protein	specific	Gp2.5-like ssDNA binding protein and ssDNA annealing protein	specific
IMGVR_UViG_3300056751_000506|3300056751|Ga0558065_0013837_10	IMGVR_UViG_3300056751_000506|3300056751|Ga0558065_0013837	soil	Glacial till	metabolic	PNC1; nicotinamidase [EC:3.5.1.19]	high	TRUE	FALSE	PNC1; nicotinamidase [EC:3.5.1.19]	annotate	FALSE		annotate	GCA_002671855.1|fragment_1_6	149.399	156.578	7.17836	0.954155	0.323927	0.167356	0.137516	2.06936	23	regulatory	Post-transcriptional / RNA-mediated regulation	Rotavirus RNA-binding Protein 53 (NS53)	0.653846	0.239493	0.0288936	Cofactor & vitamin metabolism	L1	cluster	Cofactor & vitamin metabolism	L1		unassigned	TRUE	0.9	PNC1; nicotinamidase [EC:3.5.1.19]	specific	PNC1; nicotinamidase [EC:3.5.1.19]	specific
IMGVR_UViG_3300056751_000515|3300056751|Ga0558065_0014214_19	IMGVR_UViG_3300056751_000515|3300056751|Ga0558065_0014214	soil	Glacial till	unclassified		high	FALSE	TRUE		unassigned	TRUE	d__Bacteria;p__Pseudomonadota;c__Alphaproteobacteria;o__Sphingomonadales;f__Sphingomonadaceae;g__Sphingomonas	de_novo	circular_virus_749118|fragment_1_11	60.5401	69.1984	8.65825	0.874878	0.657914	0.499917	0.436669	1.08651	38	regulatory	Transcriptional regulation	lexA; repressor LexA [EC:3.4.21.88]	0.887136	0.753731	0.346939		unassigned	none		unassigned		unassigned	TRUE	0.9	Transcriptional regulation	L1	Transcriptional regulation	L1
IMGVR_UViG_3300056751_000515|3300056751|Ga0558065_0014214_8	IMGVR_UViG_3300056751_000515|3300056751|Ga0558065_0014214	soil	Glacial till	unclassified		high	FALSE	TRUE	Transcriptional regulation	L1	TRUE	d__Bacteria;p__Pseudomonadota;c__Alphaproteobacteria;o__Sphingomonadales;f__Sphingomonadaceae;g__Sphingomonas	de_novo	IMGVR_UViG_3300000519_000001|3300000519|RepKanNP_Acetate_BrdU_F21BDRAFT_1000136|fragment_2_7	121.562	123.652	2.09021	0.983096	0.418875	0.471772	0.505302	1.01347	53	regulatory	Transcriptional regulation	CII-like transcriptional activator	0.851827	0.913636	0.709236	Transcriptional regulation	L1	embedding		unassigned	Transcriptional regulation	L1	TRUE	0.9	CII-like transcriptional activator	specific	CII-like transcriptional activator	specific
IMGVR_UViG_3300056751_000520|3300056751|Ga0558065_0014335_17	IMGVR_UViG_3300056751_000520|3300056751|Ga0558065_0014335	soil	Glacial till	regulatory	Gp2.5-like ssDNA binding protein and ssDNA annealing protein	high	TRUE	TRUE	Gp2.5-like ssDNA binding protein and ssDNA annealing protein	annotate	FALSE		both	circular_virus_373842|fragment_1_17	7.27999	10.1776	2.89764	0.715293	1	1	0.996498	0.983141	26	regulatory	Transcriptional regulation	Gp2.5-like ssDNA binding protein and ssDNA annealing protein	1	0.997344	0.994975	Gp2.5-like ssDNA binding protein and ssDNA annealing protein	specific	embedding	Transcriptional regulation	L1	Gp2.5-like ssDNA binding protein and ssDNA annealing protein	specific	TRUE	0.9	Gp2.5-like ssDNA binding protein and ssDNA annealing protein	specific	Gp2.5-like ssDNA binding protein and ssDNA annealing protein	specific
IMGVR_UViG_3300056751_000520|3300056751|Ga0558065_0014335_18	IMGVR_UViG_3300056751_000520|3300056751|Ga0558065_0014335	soil	Glacial till	regulatory	GapR-like, DNA-binding domain	high	TRUE	TRUE	GapR-like, DNA-binding domain	annotate	FALSE		both	IMGVR_UViG_3300005731_000036|3300005731|Ga0076919_1004899|fragment_2_17	4.94363				1	1	1	0.590654	16	regulatory	Transcriptional regulation	GapR-like, DNA-binding domain	1	1	1	GapR-like, DNA-binding domain	specific	cluster	GapR-like, DNA-binding domain	specific	GapR-like, DNA-binding domain	specific	TRUE	0.9	GapR-like, DNA-binding domain	specific	GapR-like, DNA-binding domain	specific
IMGVR_UViG_3300056751_000525|3300056751|Ga0558065_0014568_7	IMGVR_UViG_3300056751_000525|3300056751|Ga0558065_0014568	soil	Glacial till	regulatory	anti-repressor	high	TRUE	TRUE	anti-repressor	annotate	FALSE	d__Bacteria;p__Deinococcota;c__Deinococci;o__Deinococcales;f__Deinococcaceae	both	circular_virus_104866|fragment_1_7	18.7273	20.934	2.20662	0.894591	1	0.887284	0.837732	0.931107	12	regulatory	Transcriptional regulation	anti-repressor Ant	0.985075	0.981295	0.958005	anti-repressor Ant	specific	embedding		unassigned	anti-repressor Ant	specific	TRUE	0.9	anti-repressor Ant	specific	anti-repressor Ant	specific
IMGVR_UViG_3300056751_000529|3300056751|Ga0558065_0014745_7	IMGVR_UViG_3300056751_000529|3300056751|Ga0558065_0014745	soil	Glacial till	regulatory	Phage regulatory protein CII (CP76)	high	TRUE	TRUE	Phage regulatory protein CII (CP76)	annotate	FALSE	d__Bacteria;p__Pseudomonadota;c__Gammaproteobacteria;o__Burkholderiales;f__Burkholderiaceae;g__Rhodoferax_B	both	IMGVR_UViG_3300027673_000017|3300027673|Ga0209278_1000279|fragment_3_13	25.6822	37.9157	12.2336	0.677348	0.636677	0.494339	0.476126	0.512234	40	regulatory	Transcriptional regulation	Phage regulatory protein CII (CP76)	0.942038	0.87395	0.457179	Phage regulatory protein CII (CP76)	specific	cluster	Phage regulatory protein CII (CP76)	specific	Transcriptional regulation	L1	TRUE	0.9	Phage regulatory protein CII (CP76)	specific	Phage regulatory protein CII (CP76)	specific
IMGVR_UViG_3300056751_000535|3300056751|Ga0558065_0014978_16	IMGVR_UViG_3300056751_000535|3300056751|Ga0558065_0014978	soil	Glacial till	unclassified		medium	FALSE	TRUE		unassigned	TRUE		de_novo	MT776809.1|fragment_4_19	144.968	151.942	6.97403	0.954101	0.493101	0.411802	0.409688	0.758925	40	regulatory	Transcriptional regulation	HTH DNA binding protein	0.851827	0.765347	0.569892		unassigned	none		unassigned		unassigned	TRUE	0.9	Transcriptional regulation	L1	HTH DNA binding protein	specific
IMGVR_UViG_3300056751_000536|3300056751|Ga0558065_0014991_4	IMGVR_UViG_3300056751_000536|3300056751|Ga0558065_0014991	soil	Glacial till	regulatory	Gp2.5-like ssDNA binding protein and ssDNA annealing protein	high	TRUE	TRUE	Gp2.5-like ssDNA binding protein and ssDNA annealing protein	annotate	FALSE		both	UGV-GENOME-0244478|fragment_1_4	4.53953	5.94529	1.40576	0.76355	0.871015	0.888114	0.88677	0.643198	19	regulatory	Transcriptional regulation	Gp2.5-like ssDNA binding protein and ssDNA annealing protein	0.985075	0.994687	0.88959	Gp2.5-like ssDNA binding protein and ssDNA annealing protein	specific	cluster	Gp2.5-like ssDNA binding protein and ssDNA annealing protein	specific	Gp2.5-like ssDNA binding protein and ssDNA annealing protein	specific	TRUE	0.9	Gp2.5-like ssDNA binding protein and ssDNA annealing protein	specific	Gp2.5-like ssDNA binding protein and ssDNA annealing protein	specific
IMGVR_UViG_3300056751_000540|3300056751|Ga0558065_0015118_12	IMGVR_UViG_3300056751_000540|3300056751|Ga0558065_0015118	soil	Glacial till	regulatory	Phage neck terminator protein	high	TRUE	TRUE	Phage neck terminator protein	annotate	FALSE		both	circular_virus_821483|fragment_3_12	24.4092				1	1	1	0.715355	41	regulatory	Transcriptional regulation	Phage neck terminator protein	1	1	1	Phage neck terminator protein	specific	cluster	Phage neck terminator protein	specific	Phage neck terminator protein	specific	TRUE	0.9	Phage neck terminator protein	specific	Phage neck terminator protein	specific
IMGVR_UViG_3300056751_000546|3300056751|Ga0558065_0015234_6	IMGVR_UViG_3300056751_000546|3300056751|Ga0558065_0015234	soil	Glacial till	regulatory	groEL, HSPD1, HSP60, CPN60; chaperonin GroEL [EC:5.6.1.7]	medium	TRUE	TRUE	groEL, HSPD1, HSP60, CPN60; chaperonin GroEL [EC:5.6.1.7]	annotate	FALSE		both	fragment_23849_3	3.16686	4.91365	1.74679	0.644503	1	1	0.961226	0.593406	6	regulatory	Regulatory chaperones & coregulators	groEL, HSPD1, HSP60, CPN60; chaperonin GroEL [EC:5.6.1.7]	1	1	0.993548	groEL, HSPD1, HSP60, CPN60; chaperonin GroEL [EC:5.6.1.7]	specific	cluster	groEL, HSPD1, HSP60, CPN60; chaperonin GroEL [EC:5.6.1.7]	specific	groEL, HSPD1, HSP60, CPN60; chaperonin GroEL [EC:5.6.1.7]	specific	TRUE	0.9	groEL, HSPD1, HSP60, CPN60; chaperonin GroEL [EC:5.6.1.7]	specific	groEL, HSPD1, HSP60, CPN60; chaperonin GroEL [EC:5.6.1.7]	specific
IMGVR_UViG_3300056751_000550|3300056751|Ga0558065_0015488_10	IMGVR_UViG_3300056751_000550|3300056751|Ga0558065_0015488	soil	Glacial till	regulatory	DNA binding protein	high	TRUE	TRUE	DNA binding protein	annotate	FALSE		both	JN190960.1|fragment_4_10	60.2578	77.9457	17.6879	0.773075	0.908949	0.879209	0.860487	0.763251	16	regulatory	Transcriptional regulation	DNA binding protein	0.97028	0.964052	0.864903	DNA binding protein	specific	embedding		unassigned	DNA binding protein	specific	TRUE	0.9	DNA binding protein	specific	DNA binding protein	specific
IMGVR_UViG_3300056751_000554|3300056751|Ga0558065_0015561_17	IMGVR_UViG_3300056751_000554|3300056751|Ga0558065_0015561	soil	Glacial till	unclassified		high	FALSE	TRUE	gcrA; GcrA cell cycle regulator	specific	TRUE		de_novo	IMGVR_UViG_3300020021_000012|3300020021|Ga0193726_1000310|fragment_3_17	33.1653	48.9639	15.7986	0.677341	1	0.987176	0.968043	1.38604	34	regulatory	Transcriptional regulation	gcrA; GcrA cell cycle regulator	0.994056	0.996008	0.989754	gcrA; GcrA cell cycle regulator	specific	embedding		unassigned	gcrA; GcrA cell cycle regulator	specific	TRUE	0.9	gcrA; GcrA cell cycle regulator	specific	gcrA; GcrA cell cycle regulator	specific
IMGVR_UViG_3300056751_000559|3300056751|Ga0558065_0015625_9	IMGVR_UViG_3300056751_000559|3300056751|Ga0558065_0015625	soil	Glacial till	unclassified		high	FALSE	TRUE		unassigned	TRUE	d__Bacteria;p__Pseudomonadota;c__Alphaproteobacteria;o__Rhizobiales;f__Xanthobacteraceae;g__Tardiphaga	de_novo	BCRY01000403.1|fragment_1_6	146.175	151.497	5.32178	0.964872	0.189759	0.199358	0.204678	4.03408	2	physiological	Toxin-antitoxin systems	Phd-like antitoxin	0.6	0.308012	0.14702		unassigned	none		unassigned		unassigned	TRUE	0.9		unassigned	physiological	category
IMGVR_UViG_3300056751_000566|3300056751|Ga0558065_0015787_2	IMGVR_UViG_3300056751_000566|3300056751|Ga0558065_0015787	soil	Glacial till	regulatory	Helix-turn-helix	high	TRUE	FALSE	Helix-turn-helix	annotate	FALSE		annotate	JF974309.1|fragment_6_9	82.3851	96.1511	13.7659	0.85683	0.691169	0.431688	0.400764	0.614089	306	regulatory	Transcriptional regulation	transcriptional regulator	0.809325	0.753731	0.346939		unassigned	none		unassigned		unassigned	TRUE	0.9	Transcriptional regulation	L1	Transcriptional regulation	L1
IMGVR_UViG_3300056751_000575|3300056751|Ga0558065_0016041_10	IMGVR_UViG_3300056751_000575|3300056751|Ga0558065_0016041	soil	Glacial till	regulatory	transcriptional repressor	high	TRUE	TRUE	transcriptional repressor	annotate	FALSE	d__Bacteria;p__Pseudomonadota;c__Gammaproteobacteria;o__Burkholderiales;f__Burkholderiaceae;g__Noviherbaspirillum_A	both	circular_virus_1333482|fragment_3_10	28.7737	40.8329	12.0592	0.704669	1	1	0.987553	1.05128	4	regulatory	Transcriptional regulation	transcriptional repressor	0.998426	0.997344	0.989754	transcriptional repressor	specific	cluster	transcriptional repressor	specific	transcriptional repressor	specific	TRUE	0.9	transcriptional repressor	specific	transcriptional repressor	specific
IMGVR_UViG_3300056751_000575|3300056751|Ga0558065_0016041_4	IMGVR_UViG_3300056751_000575|3300056751|Ga0558065_0016041	soil	Glacial till	regulatory	anti-repressor Ant	high	TRUE	TRUE	anti-repressor Ant	annotate	FALSE	d__Bacteria;p__Pseudomonadota;c__Gammaproteobacteria;o__Burkholderiales;f__Burkholderiaceae;g__Noviherbaspirillum_A	both	Station168_IZZ_ALL_assembly_NODE_1507_length_46105_cov_73.436113_1|fragment_4_4	5.05935	6.07814	1.01879	0.832385	0.885938	0.8644	0.881859	0.712202	4	regulatory	Transcriptional regulation	anti-repressor Ant	0.985075	0.972452	0.864903	anti-repressor Ant	specific	cluster	anti-repressor Ant	specific	anti-repressor Ant	specific	TRUE	0.9	anti-repressor Ant	specific	anti-repressor Ant	specific
IMGVR_UViG_3300056751_000578|3300056751|Ga0558065_0016085_11	IMGVR_UViG_3300056751_000578|3300056751|Ga0558065_0016085	soil	Glacial till	regulatory	Putative DnaT-like ssDNA binding protein	high	TRUE	TRUE	Putative DnaT-like ssDNA binding protein	annotate	FALSE		both	IMGVR_UViG_3300024495_000045|3300024495|Ga0255164_1000039|fragment_1_11	5.15879				1	1	1	1.28857	13	regulatory	Transcriptional regulation	Putative DnaT-like ssDNA binding protein	1	1	0.998152	Putative DnaT-like ssDNA binding protein	specific	cluster	Putative DnaT-like ssDNA binding protein	specific	Putative DnaT-like ssDNA binding protein	specific	TRUE	0.9	Putative DnaT-like ssDNA binding protein	specific	Putative DnaT-like ssDNA binding protein	specific
IMGVR_UViG_3300056751_000583|3300056751|Ga0558065_0016200_3	IMGVR_UViG_3300056751_000583|3300056751|Ga0558065_0016200	soil	Glacial till	metabolic	kamA; lysine 2,3-aminomutase [EC:5.4.3.2]	low	FALSE	TRUE	kamA; lysine 2,3-aminomutase [EC:5.4.3.2]	annotate	FALSE	d__Bacteria;p__Pseudomonadota;c__Alphaproteobacteria;o__Rhizobiales;f__Xanthobacteraceae	de_novo	HG424323.1|fragment_1_3	81.0751	84.5698	3.49472	0.958677	0.41492	0.296632	0.250317	1.10927	9	metabolic	Lipid & fatty acid metabolism	ENO, eno; enolase [EC:4.2.1.11]	0.737079	0.374147	0.103797	kamA; lysine 2,3-aminomutase [EC:5.4.3.2]	specific	cluster	kamA; lysine 2,3-aminomutase [EC:5.4.3.2]	specific		unassigned	TRUE	0.9	kamA; lysine 2,3-aminomutase [EC:5.4.3.2]	specific	kamA; lysine 2,3-aminomutase [EC:5.4.3.2]	specific
IMGVR_UViG_3300056751_000583|3300056751|Ga0558065_0016200_9	IMGVR_UViG_3300056751_000583|3300056751|Ga0558065_0016200	soil	Glacial till	unclassified	DNA primase	medium	FALSE	TRUE	DNA primase	annotate	FALSE	d__Bacteria;p__Pseudomonadota;c__Alphaproteobacteria;o__Rhizobiales;f__Xanthobacteraceae	de_novo	IMGVR_UViG_3300024042_000003|3300024042|Ga0222428_100252|fragment_1_18	92.961	116.814	23.8526	0.795806	1	0.889807	0.818149	1.45245	66	physiological	Virulence & host interaction	Virulence-associated protein E-like domain	0.985075	0.981295	0.958005	Virulence-associated protein E-like domain	specific	embedding		unassigned	Virulence-associated protein E-like domain	specific	TRUE	0.9	Virulence-associated protein E-like domain	specific	Virulence-associated protein E-like domain	specific
IMGVR_UViG_3300056751_000589|3300056751|Ga0558065_0016312_10	IMGVR_UViG_3300056751_000589|3300056751|Ga0558065_0016312	soil	Glacial till	metabolic	GCH1, folE; GTP cyclohydrolase IA [EC:3.5.4.16]	high	TRUE	TRUE	GCH1, folE; GTP cyclohydrolase IA [EC:3.5.4.16]	annotate	FALSE	d__Bacteria;p__Pseudomonadota;c__Gammaproteobacteria;o__Burkholderiales;f__Burkholderiaceae	both	UGV-GENOME-0353170|fragment_3_10	7.33679	11.5737	4.23688	0.633921	1	1	0.995852	1.07802	37	metabolic	Cofactor & vitamin metabolism	GCH1, folE; GTP cyclohydrolase IA [EC:3.5.4.16]	1	1	0.998152	GCH1, folE; GTP cyclohydrolase IA [EC:3.5.4.16]	specific	embedding	Cofactor & vitamin metabolism	L1	GCH1, folE; GTP cyclohydrolase IA [EC:3.5.4.16]	specific	TRUE	0.9	GCH1, folE; GTP cyclohydrolase IA [EC:3.5.4.16]	specific	GCH1, folE; GTP cyclohydrolase IA [EC:3.5.4.16]	specific
IMGVR_UViG_3300056751_000591|3300056751|Ga0558065_0016342_6	IMGVR_UViG_3300056751_000591|3300056751|Ga0558065_0016342	soil	Glacial till	physiological	Antirestriction protein (ArdA)	low	FALSE	TRUE	Antirestriction protein (ArdA)	annotate	FALSE	d__Bacteria;p__Actinomycetota;c__Acidimicrobiia;o__Acidimicrobiales;f__Ilumatobacteraceae;g__Ilumatobacter_A	de_novo	IMGVR_UViG_3300000956_000002|3300000956|JGI10216J12902_100217531|fragment_1_6	156.847	187.986	31.1388	0.834356	0.910256	0.872151	0.798059	1.25403	29	physiological	Defense & anti-defense systems	Antirestriction protein (ArdA)	0.961932	0.943396	0.864903	Antirestriction protein (ArdA)	specific	embedding	Defense & anti-defense systems	L1	Antirestriction protein (ArdA)	specific	TRUE	0.9	Antirestriction protein (ArdA)	specific	Antirestriction protein (ArdA)	specific
IMGVR_UViG_3300056751_000605|3300056751|Ga0558065_0016995_3	IMGVR_UViG_3300056751_000605|3300056751|Ga0558065_0016995	soil	Glacial till	unclassified		high	FALSE	TRUE	toxin	specific	TRUE		de_novo	UGV-GENOME-0284438|fragment_1_3	64.0353	65.5568	1.52147	0.976792	0.690485	0.775836	0.739349	1.42252	7	physiological	Toxin-antitoxin systems	toxin	0.930719	0.906977	0.864903	toxin	specific	embedding	Toxin-antitoxin systems	L1	toxin	specific	TRUE	0.9	HicA toxin of bacterial toxin-antitoxin,	specific	HicA toxin of bacterial toxin-antitoxin,	specific
IMGVR_UViG_3300056751_000610|3300056751|Ga0558065_0017090_12	IMGVR_UViG_3300056751_000610|3300056751|Ga0558065_0017090	soil	Glacial till	regulatory	late transcriptional activator	medium	TRUE	FALSE	late transcriptional activator	annotate	FALSE	d__Bacteria;p__Pseudomonadota;c__Gammaproteobacteria;o__Burkholderiales;f__Burkholderiaceae	annotate	411902.SAMN00627070.DS480703~1-27951~chromosome_mixed_12	133.132	135.953	2.82037	0.979255	0.391563	0.255041	0.21945	2.48926	26	regulatory	Transcriptional regulation	Mor transcription activator family	0.653846	0.374147	0.0540811		unassigned	none		unassigned		unassigned	TRUE	0.9		unassigned	regulatory	category
IMGVR_UViG_3300056751_000610|3300056751|Ga0558065_0017090_6	IMGVR_UViG_3300056751_000610|3300056751|Ga0558065_0017090	soil	Glacial till	regulatory	CII-like transcriptional activator	high	TRUE	TRUE	CII-like transcriptional activator	annotate	FALSE	d__Bacteria;p__Pseudomonadota;c__Gammaproteobacteria;o__Burkholderiales;f__Burkholderiaceae	both	fragment_13792_6	100.353	104.065	3.71205	0.964329	0.51763	0.680923	0.676268	1.41464	11	regulatory	Transcriptional regulation	CII-like transcriptional activator	0.912939	0.883929	0.709236	CII-like transcriptional activator	specific	cluster	CII-like transcriptional activator	specific	Transcriptional regulation	L1	TRUE	0.9	CII-like transcriptional activator	specific	CII-like transcriptional activator	specific
IMGVR_UViG_3300056751_000617|3300056751|Ga0558065_0017214_6	IMGVR_UViG_3300056751_000617|3300056751|Ga0558065_0017214	soil	Glacial till	unclassified		high	FALSE	TRUE		unassigned	TRUE	d__Bacteria;p__Actinomycetota;c__Actinomycetes;o__Mycobacteriales;f__Mycobacteriaceae	de_novo	circular_virus_747826|fragment_2_6	35.7798	37.8826	2.10287	0.94449	0.550742	0.392743	0.357974	1.4111	26	regulatory	Transcriptional regulation	gcrA; GcrA cell cycle regulator	0.837419	0.727273	0.277219		unassigned	none		unassigned		unassigned	TRUE	0.9	Transcriptional regulation	L1	Transcriptional regulation	L1
IMGVR_UViG_3300056751_000633|3300056751|Ga0558065_0017909_8	IMGVR_UViG_3300056751_000633|3300056751|Ga0558065_0017909	soil	Glacial till	regulatory	HTH DNA binding protein	medium	TRUE	TRUE	HTH DNA binding protein	annotate	FALSE	d__Bacteria;p__Actinomycetota;c__Actinomycetes;o__Propionibacteriales;f__Propionibacteriaceae	both	circular_virus_681733|fragment_1_13	123.457	136.295	12.8387	0.905802	0.754464	0.600275	0.523695	1.33205	45	regulatory	Transcriptional regulation	HTH DNA binding protein	0.851827	0.705061	0.425641	HTH DNA binding protein	specific	cluster	HTH DNA binding protein	specific		unassigned	TRUE	0.9	HTH DNA binding protein	specific	HTH DNA binding protein	specific
IMGVR_UViG_3300056751_000644|3300056751|Ga0558065_0018313_22	IMGVR_UViG_3300056751_000644|3300056751|Ga0558065_0018313	soil	Glacial till	regulatory	GapR-like, DNA-binding domain	high	TRUE	TRUE	GapR-like, DNA-binding domain	annotate	FALSE		both	circular_virus_736541|fragment_1_17	6.16605				1	1	1	0.818969	2	regulatory	Transcriptional regulation	GapR-like, DNA-binding domain	1	1	1	GapR-like, DNA-binding domain	specific	cluster	GapR-like, DNA-binding domain	specific	GapR-like, DNA-binding domain	specific	TRUE	0.9	GapR-like, DNA-binding domain	specific	GapR-like, DNA-binding domain	specific
IMGVR_UViG_3300056751_000644|3300056751|Ga0558065_0018313_3	IMGVR_UViG_3300056751_000644|3300056751|Ga0558065_0018313	soil	Glacial till	regulatory	gcrA; GcrA cell cycle regulator	high	TRUE	TRUE	gcrA; GcrA cell cycle regulator	annotate	FALSE		both	IMGVR_UViG_3300025914_000016|3300025914|Ga0207671_10000485|fragment_2_6	9.17084	17.5639	8.39302	0.522143	1	1	0.991673	0.651443	21	regulatory	Transcriptional regulation	gcrA; GcrA cell cycle regulator	1	1	0.994975	gcrA; GcrA cell cycle regulator	specific	embedding		unassigned	gcrA; GcrA cell cycle regulator	specific	TRUE	0.9	gcrA; GcrA cell cycle regulator	specific	gcrA; GcrA cell cycle regulator	specific
IMGVR_UViG_3300056751_000648|3300056751|Ga0558065_0018441_27	IMGVR_UViG_3300056751_000648|3300056751|Ga0558065_0018441	soil	Glacial till	regulatory	HTH DNA binding protein	medium	TRUE	FALSE	HTH DNA binding protein	annotate	FALSE	d__Bacteria;p__Actinomycetota;c__Actinomycetes;o__Propionibacteriales;f__Propionibacteriaceae	annotate	KJ959591.1|fragment_2_27	212.805	215.007	2.20221	0.989758	0.286563	0.169122	0.138889	1.70948	20	regulatory	Transcriptional regulation	sigma factor	0.580645	0.270393	0.0288936	HTH DNA binding protein	specific	cluster	HTH DNA binding protein	specific		unassigned	TRUE	0.9	HTH DNA binding protein	specific	HTH DNA binding protein	specific
IMGVR_UViG_3300056751_000657|3300056751|Ga0558065_0018609_6	IMGVR_UViG_3300056751_000657|3300056751|Ga0558065_0018609	soil	Glacial till	regulatory	HTH DNA binding protein	medium	TRUE	TRUE	HTH DNA binding protein	annotate	FALSE		both	circular_virus_606840|fragment_1_8	72.3556	92.1652	19.8096	0.785064	0.86875	0.712926	0.639698	0.520018	32	regulatory	Transcriptional regulation	transcriptional regulator	0.942038	0.906977	0.709236	Transcriptional regulation	L1	cluster	Transcriptional regulation	L1	Transcriptional regulation	L1	TRUE	0.9	HTH DNA binding protein	specific	HTH DNA binding protein	specific
IMGVR_UViG_3300056751_000662|3300056751|Ga0558065_0018697_3	IMGVR_UViG_3300056751_000662|3300056751|Ga0558065_0018697	soil	Glacial till	regulatory	anti-repressor	high	TRUE	TRUE	anti-repressor	annotate	FALSE		both	UGV-GENOME-4435220|fragment_2_6	7.86264	8.10157	0.238929	0.970508	0.660118	0.497389	0.51754	1.29071	16	regulatory	Transcriptional regulation	anti-repressor Ant	0.912939	0.883929	0.626271	Transcriptional regulation	L1	embedding		unassigned	Transcriptional regulation	L1	TRUE	0.9	Transcriptional regulation	L1	anti-repressor Ant	specific
IMGVR_UViG_3300056751_000663|3300056751|Ga0558065_0018714_11	IMGVR_UViG_3300056751_000663|3300056751|Ga0558065_0018714	soil	Glacial till	regulatory	gcrA; GcrA cell cycle regulator	high	TRUE	TRUE	gcrA; GcrA cell cycle regulator	annotate	FALSE	d__Bacteria;p__Pseudomonadota;c__Alphaproteobacteria;o__Caulobacterales;f__Caulobacteraceae;g__Phenylobacterium	both	circular_virus_687004|fragment_1_9	6.60314	8.66274	2.0596	0.762246	1	0.97269	0.957288	0.827508	39	regulatory	Transcriptional regulation	gcrA; GcrA cell cycle regulator	0.998426	0.997344	0.982659	gcrA; GcrA cell cycle regulator	specific	embedding	Transcriptional regulation	L1	gcrA; GcrA cell cycle regulator	specific	TRUE	0.9	gcrA; GcrA cell cycle regulator	specific	gcrA; GcrA cell cycle regulator	specific
IMGVR_UViG_3300056751_000663|3300056751|Ga0558065_0018714_13	IMGVR_UViG_3300056751_000663|3300056751|Ga0558065_0018714	soil	Glacial till	unclassified		high	FALSE	TRUE		unassigned	TRUE	d__Bacteria;p__Pseudomonadota;c__Alphaproteobacteria;o__Caulobacterales;f__Caulobacteraceae;g__Phenylobacterium	de_novo	fragment_20589_10	67.5861	72.3193	4.7332	0.934551	0.607843	0.559884	0.525467	1.25748	29	regulatory	Transcriptional regulation	Bacterial dnaA protein helix-turn-helix	0.880553	0.817045	0.626271		unassigned	none		unassigned		unassigned	TRUE	0.9	Transcriptional regulation	L1	Bacterial dnaA protein helix-turn-helix	specific
IMGVR_UViG_3300056751_000665|3300056751|Ga0558065_0018860_5	IMGVR_UViG_3300056751_000665|3300056751|Ga0558065_0018860	soil	Glacial till	regulatory	anti-repressor Ant	high	TRUE	TRUE	anti-repressor Ant	annotate	FALSE	d__Bacteria;p__Actinomycetota;c__Actinomycetes;o__Actinomycetales;f__Microbacteriaceae;g__Cryobacterium	both	UGV-GENOME-0257442_1|fragment_1_5	7.44284	9.58502	2.14217	0.776508	1	0.968232	0.956894	0.721183	5	regulatory	Transcriptional regulation	anti-repressor Ant	0.998426	0.996008	0.982659	anti-repressor Ant	specific	cluster	anti-repressor Ant	specific	anti-repressor Ant	specific	TRUE	0.9	anti-repressor Ant	specific	anti-repressor Ant	specific
IMGVR_UViG_3300056751_000679|3300056751|Ga0558065_0019239_3	IMGVR_UViG_3300056751_000679|3300056751|Ga0558065_0019239	soil	Glacial till	unclassified		high	FALSE	TRUE		unassigned	TRUE		de_novo	IMGVR_UViG_3300035670_000713|3300035670|Ga0310129_0001155|fragment_1_6	25.3196	26.0147	0.695084	0.973281	0.312367	0.36665	0.338248	1.27972	9	regulatory	Transcriptional regulation	Transcription factor WhiB	0.88777	0.765347	0.420765		unassigned	none		unassigned		unassigned	TRUE	0.9	Transcriptional regulation	L1	Transcriptional regulation	L1
IMGVR_UViG_3300056751_000680|3300056751|Ga0558065_0019278_2	IMGVR_UViG_3300056751_000680|3300056751|Ga0558065_0019278	soil	Glacial till	physiological	toxin of TA system	low	FALSE	TRUE	toxin of TA system	annotate	FALSE		de_novo	UGV-GENOME-0247874|fragment_3_2	16.8971	18.8569	1.95978	0.896071	0.691072	0.567882	0.505643	1.17365	41	physiological	Toxin-antitoxin systems	RelE-like toxin	0.930719	0.851259	0.457179	toxin of TA system	specific	cluster	toxin of TA system	specific	Toxin-antitoxin systems	L1	TRUE	0.9	higB-1; toxin HigB-1	specific	higB-1; toxin HigB-1	specific
IMGVR_UViG_3300056751_000680|3300056751|Ga0558065_0019278_3	IMGVR_UViG_3300056751_000680|3300056751|Ga0558065_0019278	soil	Glacial till	physiological	higA-1; antitoxin HigA-1	medium	TRUE	TRUE	higA-1; antitoxin HigA-1	annotate	FALSE		both	UGV-GENOME-0316804_1|fragment_4_6	26.9115	30.3097	3.3982	0.887884	0.763857	0.638327	0.566632	1.86641	30	physiological	Toxin-antitoxin systems	higA-1; antitoxin HigA-1	0.926966	0.817045	0.512346	higA-1; antitoxin HigA-1	specific	cluster	higA-1; antitoxin HigA-1	specific	physiological	category	TRUE	0.9	higA-1; antitoxin HigA-1	specific	higA-1; antitoxin HigA-1	specific
IMGVR_UViG_3300056751_000680|3300056751|Ga0558065_0019278_8	IMGVR_UViG_3300056751_000680|3300056751|Ga0558065_0019278	soil	Glacial till	unclassified		low	FALSE	TRUE	Transcriptional regulation	L1	TRUE		de_novo	AP014629.1|fragment_2_8	38.1911	39.1485	0.957363	0.975545	0.468096	0.331693	0.282007	0.528994	23	regulatory	Transcriptional regulation	Arc-like transcriptional regulator	0.845196	0.736648	0.191663	Transcriptional regulation	L1	cluster	Transcriptional regulation	L1		unassigned	TRUE	0.9	Prophage CP4-57 regulatory protein (AlpA)	specific	Prophage CP4-57 regulatory protein (AlpA)	specific
IMGVR_UViG_3300056751_000680|3300056751|Ga0558065_0019278_9	IMGVR_UViG_3300056751_000680|3300056751|Ga0558065_0019278	soil	Glacial till	regulatory	Winged helix-turn-helix domain	medium	TRUE	FALSE	Winged helix-turn-helix domain	annotate	FALSE		annotate	fragment_10919_9	150.943	181.953	31.0103	0.82957	0.906933	0.806403	0.759031	0.905152	17	regulatory	Transcriptional regulation	Winged helix-turn-helix domain	0.961932	0.893443	0.77748	Winged helix-turn-helix domain	specific	embedding		unassigned	Winged helix-turn-helix domain	specific	TRUE	0.9	Winged helix-turn-helix domain	specific	Winged helix-turn-helix domain	specific
IMGVR_UViG_3300056751_000686|3300056751|Ga0558065_0019539_3	IMGVR_UViG_3300056751_000686|3300056751|Ga0558065_0019539	soil	Glacial till	regulatory	transcriptional regulator	low	FALSE	TRUE	transcriptional regulator	annotate	FALSE	d__Bacteria;p__Pseudomonadota;c__Gammaproteobacteria;o__Burkholderiales;f__Burkholderiaceae;g__Polaromonas	de_novo	circular_virus_716835|fragment_1_6	83.734	118.831	35.0966	0.70465	1	0.972596	0.923593	0.837447	9	regulatory	Transcriptional regulation	transcriptional regulator	0.994737	0.994687	0.981164	transcriptional regulator	specific	embedding		unassigned	transcriptional regulator	specific	TRUE	0.9	transcriptional regulator	specific	transcriptional regulator	specific
IMGVR_UViG_3300056751_000696|3300056751|Ga0558065_0019773_10	IMGVR_UViG_3300056751_000696|3300056751|Ga0558065_0019773	soil	Glacial till	unclassified	ParB-like partition nuclease	medium	FALSE	TRUE	ParB-like partition nuclease	annotate	FALSE	d__Bacteria;p__Pseudomonadota;c__Alphaproteobacteria;o__Rhizobiales;f__Rhizobiaceae	de_novo	circular_virus_298660|fragment_2_10	50.8798	62.3624	11.4826	0.815873	1	0.970839	0.90759	1.74302	35	regulatory	Transcriptional regulation	parB, spo0J; ParB family transcriptional regulator, chromosome partitioning protein	0.994056	0.994687	0.981164	parB, spo0J; ParB family transcriptional regulator, chromosome partitioning protein	specific	embedding	Transcriptional regulation	L1	parB, spo0J; ParB family transcriptional regulator, chromosome partitioning protein	specific	TRUE	0.9	parB, spo0J; ParB family transcriptional regulator, chromosome partitioning protein	specific	parB, spo0J; ParB family transcriptional regulator, chromosome partitioning protein	specific
IMGVR_UViG_3300056751_000700|3300056751|Ga0558065_0019851_17	IMGVR_UViG_3300056751_000700|3300056751|Ga0558065_0019851	soil	Glacial till	unclassified		low	FALSE	TRUE		unassigned	TRUE	d__Bacteria;p__Gemmatimonadota;c__Gemmatimonadetes;o__Gemmatimonadales;f__Gemmatimonadaceae;g__AG11	de_novo	fragment_23597_17	138.062	143.866	5.80371	0.959659	0.524267	0.423306	0.367582	1.91233	35	metabolic	Amino acid metabolism	eda; 2-dehydro-3-deoxyphosphogluconate aldolase / (4S)-4-hydroxy-2-oxoglutarate aldolase [EC:4.1.2.14] [EC:4.1.3.42]	0.783677	0.637523	0.346939		unassigned	none		unassigned		unassigned	TRUE	0.9		unassigned	Amino acid metabolism	L1
IMGVR_UViG_3300056751_000707|3300056751|Ga0558065_0020224_11	IMGVR_UViG_3300056751_000707|3300056751|Ga0558065_0020224	soil	Glacial till	unclassified		high	FALSE	TRUE		unassigned	TRUE	d__Bacteria;p__Pseudomonadota;c__Gammaproteobacteria;o__Legionellales;f__Legionellaceae	de_novo	MN871446.1|fragment_2_12	149.372	155.86	6.48792	0.958373	0.669552	0.486783	0.436442	1.98105	203	physiological	Defense & anti-defense systems	Anti-CRISPR type V subtype A2 family	0.752588	0.664894	0.468		unassigned	none		unassigned		unassigned	TRUE	0.9		unassigned	Defense & anti-defense systems	L1
IMGVR_UViG_3300056751_000716|3300056751|Ga0558065_0020678_12	IMGVR_UViG_3300056751_000716|3300056751|Ga0558065_0020678	soil	Glacial till	regulatory	Phage neck terminator protein	high	TRUE	TRUE	Phage neck terminator protein	annotate	FALSE	d__Bacteria;p__Pseudomonadota;c__Gammaproteobacteria;o__Xanthomonadales;f__Rhodanobacteraceae;g__Rhodanobacter	both	circular_virus_1272126|fragment_3_6	8.26983				1	1	1	0.529243	11	regulatory	Transcriptional regulation	Phage neck terminator protein	1	1	1	Phage neck terminator protein	specific	cluster	Phage neck terminator protein	specific	Phage neck terminator protein	specific	TRUE	0.9	Phage neck terminator protein	specific	Phage neck terminator protein	specific
IMGVR_UViG_3300056751_000719|3300056751|Ga0558065_0020757_7	IMGVR_UViG_3300056751_000719|3300056751|Ga0558065_0020757	soil	Glacial till	unclassified		medium	FALSE	TRUE	CRISPR/Cas system associated	specific	TRUE		de_novo	circular_virus_1205508|fragment_3_4	47.6032	62.9957	15.3924	0.755659	1	1	0.996589	1.9693	1	physiological	Defense & anti-defense systems	CRISPR/Cas system associated	0.994737	0.996008	0.993548	CRISPR/Cas system associated	specific	embedding		unassigned	CRISPR/Cas system associated	specific	TRUE	0.9	CRISPR/Cas system associated	specific	CRISPR/Cas system associated	specific
IMGVR_UViG_3300056751_000724|3300056751|Ga0558065_0020859_5	IMGVR_UViG_3300056751_000724|3300056751|Ga0558065_0020859	soil	Glacial till	regulatory	CII-like regulator	high	TRUE	TRUE	CII-like regulator	annotate	FALSE		both	circular_virus_584047|fragment_1_5	53.9453	64.2741	10.3288	0.8393	0.674166	0.553862	0.492895	1.01116	7	regulatory	Transcriptional regulation	CII-like regulator	0.887136	0.705061	0.368167	CII-like regulator	specific	cluster	CII-like regulator	specific		unassigned	TRUE	0.9	CII-like regulator	specific	CII-like regulator	specific
IMGVR_UViG_3300056751_000732|3300056751|Ga0558065_0021060_16	IMGVR_UViG_3300056751_000732|3300056751|Ga0558065_0021060	soil	Glacial till	unclassified	S-adenosylmethionine decarboxylase	high	FALSE	TRUE	S-adenosylmethionine decarboxylase	annotate	FALSE		de_novo	circular_virus_741950|fragment_4_14	30.574	31.0588	0.484791	0.984391	0.493993	0.477529	0.425202	1.38087	15	metabolic	Amino acid metabolism	speD, AMD1; S-adenosylmethionine decarboxylase [EC:4.1.1.50]	0.912939	0.851259	0.512346	Amino acid metabolism	L1	cluster	Amino acid metabolism	L1	Amino acid metabolism	L1	TRUE	0.9	S-adenosylmethionine decarboxylase	specific	S-adenosylmethionine decarboxylase	specific
IMGVR_UViG_3300056751_000738|3300056751|Ga0558065_0021338_10	IMGVR_UViG_3300056751_000738|3300056751|Ga0558065_0021338	soil	Glacial till	physiological	gspD; general secretion pathway protein D	medium	TRUE	FALSE	gspD; general secretion pathway protein D	annotate	FALSE	d__Bacteria;p__Pseudomonadota;c__Gammaproteobacteria;o__Burkholderiales;f__Gallionellaceae	annotate	IMGVR_UViG_3300020464_000205|3300020464|Ga0211694_10002328|fragment_1_7	154.739	155.962	1.22385	0.992153	0.77884	0.538911	0.538426	3.18326	3	physiological	Secretion & extracellular processes	gspD; general secretion pathway protein D	0.827448	0.765347	0.626271	Secretion & extracellular processes	L1	cluster	Secretion & extracellular processes	L1		unassigned	TRUE	0.9	gspD; general secretion pathway protein D	specific	gspD; general secretion pathway protein D	specific
IMGVR_UViG_3300056751_000738|3300056751|Ga0558065_0021338_13	IMGVR_UViG_3300056751_000738|3300056751|Ga0558065_0021338	soil	Glacial till	metabolic	gpmB; 2,3-bisphosphoglycerate-dependent phosphoglycerate mutase [EC:5.4.2.11]	low	FALSE	TRUE	gpmB; 2,3-bisphosphoglycerate-dependent phosphoglycerate mutase [EC:5.4.2.11]	annotate	FALSE	d__Bacteria;p__Pseudomonadota;c__Gammaproteobacteria;o__Burkholderiales;f__Gallionellaceae	de_novo	IMGVR_UViG_GVMAG-M-3300009164-20_000001|3300009164|Ga0114975_10000194|fragment_3_20	100.636	111.372	10.7364	0.903599	0.833178	0.705152	0.638816	2.27201	7	metabolic	Carbohydrate metabolism	PGAM, gpmA; 2,3-bisphosphoglycerate-dependent phosphoglycerate mutase [EC:5.4.2.11]	0.912939	0.765347	0.631447	Carbohydrate metabolism	L1	cluster	Carbohydrate metabolism	L1	metabolic	category	TRUE	0.9	PGAM, gpmA; 2,3-bisphosphoglycerate-dependent phosphoglycerate mutase [EC:5.4.2.11]	specific	PGAM, gpmA; 2,3-bisphosphoglycerate-dependent phosphoglycerate mutase [EC:5.4.2.11]	specific
IMGVR_UViG_3300056751_000738|3300056751|Ga0558065_0021338_9	IMGVR_UViG_3300056751_000738|3300056751|Ga0558065_0021338	soil	Glacial till	physiological	Zot-like toxin	medium	TRUE	TRUE	Zot-like toxin	annotate	FALSE	d__Bacteria;p__Pseudomonadota;c__Gammaproteobacteria;o__Burkholderiales;f__Gallionellaceae	both	IMGVR_UViG_2734482785_000001|2734482785|2734685896|fragment_1_9	16.9785	17.3791	0.400581	0.97695	0.661182	0.700042	0.705527	1.12944	12	physiological	Toxin-antitoxin systems	Zot-like toxin	0.942038	0.94109	0.77748	Zot-like toxin	specific	cluster	Zot-like toxin	specific	Zot-like toxin	specific	TRUE	0.9	Zot-like toxin	specific	Zot-like toxin	specific
IMGVR_UViG_3300056751_000743|3300056751|Ga0558065_0021476_8	IMGVR_UViG_3300056751_000743|3300056751|Ga0558065_0021476	soil	Glacial till	unclassified		high	FALSE	TRUE	co-chaperonin GroES	specific	TRUE		de_novo	IMGVR_UViG_3300021964_000070|3300021964|Ga0222719_10000204|fragment_1_8	44.6406	47.6754	3.03479	0.936345	0.783212	0.709273	0.719533	1.32316	5	regulatory	Regulatory chaperones & coregulators	co-chaperonin GroES	0.930719	0.817045	0.786047	co-chaperonin GroES	specific	cluster	co-chaperonin GroES	specific	co-chaperonin GroES	specific	TRUE	0.9	co-chaperonin GroES	specific	co-chaperonin GroES	specific
IMGVR_UViG_3300056751_000754|3300056751|Ga0558065_0021819_3	IMGVR_UViG_3300056751_000754|3300056751|Ga0558065_0021819	soil	Glacial till	unclassified		high	FALSE	TRUE		specific	TRUE		de_novo	UGV-GENOME-0242437|fragment_2_3	25.8259	32.3843	6.55837	0.797483	1	0.94188	0.926715	1.47302	19	regulatory	Transcriptional regulation	parB, spo0J; ParB family transcriptional regulator, chromosome partitioning protein	0.985075	0.994687	0.958005	parB, spo0J; ParB family transcriptional regulator, chromosome partitioning protein	specific	embedding		unassigned	parB, spo0J; ParB family transcriptional regulator, chromosome partitioning protein	specific	TRUE	0.9	parB, spo0J; ParB family transcriptional regulator, chromosome partitioning protein	specific	parB, spo0J; ParB family transcriptional regulator, chromosome partitioning protein	specific
IMGVR_UViG_3300056751_000758|3300056751|Ga0558065_0021910_3	IMGVR_UViG_3300056751_000758|3300056751|Ga0558065_0021910	soil	Glacial till	unclassified		high	FALSE	TRUE	Transcriptional regulation	L1	TRUE		de_novo	IMGVR_UViG_3300032053_000139|3300032053|Ga0315284_10000684|fragment_1_3	126.091	132.899	6.80778	0.948775	0.411516	0.217727	0.180523	1.21195	4	physiological	Toxin-antitoxin systems	higA-1; antitoxin HigA-1	0.752588	0.239493	0.0288936	Transcriptional regulation	L1	cluster	Transcriptional regulation	L1		unassigned	TRUE	0.9	Cro/C1-type HTH DNA-binding domain	specific	Cro/C1-type HTH DNA-binding domain	specific
IMGVR_UViG_3300056751_000760|3300056751|Ga0558065_0022020_2	IMGVR_UViG_3300056751_000760|3300056751|Ga0558065_0022020	soil	Glacial till	physiological	socA; antitoxin SocA	high	TRUE	TRUE	socA; antitoxin SocA	annotate	FALSE	d__Bacteria;p__Actinomycetota;c__Actinomycetes;o__Mycobacteriales;f__Mycobacteriaceae	both	circular_virus_190561|fragment_3_2	5.66068	6.7832	1.12252	0.834515	1	0.909223	0.859781	0.674294	12	physiological	Toxin-antitoxin systems	socA; antitoxin SocA	0.994056	0.991453	0.958005	socA; antitoxin SocA	specific	cluster	socA; antitoxin SocA	specific	socA; antitoxin SocA	specific	TRUE	0.9	socA; antitoxin SocA	specific	socA; antitoxin SocA	specific
IMGVR_UViG_3300056751_000784|3300056751|Ga0558065_0022787_22	IMGVR_UViG_3300056751_000784|3300056751|Ga0558065_0022787	soil	Glacial till	regulatory	transcriptional regulator	high	TRUE	FALSE	transcriptional regulator	annotate	FALSE	d__Bacteria;p__Pseudomonadota;c__Gammaproteobacteria;o__Burkholderiales;f__Burkholderiaceae;g__Lacisediminimonas	annotate	circular_virus_375606|fragment_1_21	150.085	176.105	26.0198	0.852249	0.800313	0.576976	0.511135	0.748305	34	regulatory	Transcriptional regulation	HTH DNA binding protein	0.887136	0.765347	0.626271	HTH DNA binding protein	specific	cluster	HTH DNA binding protein	specific		unassigned	TRUE	0.9	HTH DNA binding protein	specific	HTH DNA binding protein	specific
IMGVR_UViG_3300056751_000793|3300056751|Ga0558065_0022988_5	IMGVR_UViG_3300056751_000793|3300056751|Ga0558065_0022988	soil	Glacial till	unclassified		high	FALSE	TRUE		unassigned	TRUE		de_novo	Station67_SUR_ALL_assembly_NODE_309_length_43047_cov_3.208853|fragment_4_8	66.1716	71.061	4.88937	0.931195	0.0563652	0.058518	0.0611385	2.55513	2	regulatory	Transcriptional regulation	transcriptional regulator	0.721519	0.239493	0.103797		unassigned	none		unassigned		unassigned	TRUE	0.9		unassigned	regulatory	category
IMGVR_UViG_3300056751_000800|3300056751|Ga0558065_0023172_14	IMGVR_UViG_3300056751_000800|3300056751|Ga0558065_0023172	soil	Glacial till	unclassified	DNA polymerase/primase	medium	FALSE	TRUE	DNA polymerase/primase	annotate	FALSE		de_novo	Station64_DCM_ALL_assembly_NODE_178_length_36395_cov_14.844882|fragment_2_14	77.1574				1	1	1	0.545613	11	regulatory	Transcriptional regulation	repA; regulatory protein RepA	1	1	1	repA; regulatory protein RepA	specific	embedding		unassigned	repA; regulatory protein RepA	specific	TRUE	0.9	repA; regulatory protein RepA	specific	repA; regulatory protein RepA	specific
IMGVR_UViG_3300056751_000802|3300056751|Ga0558065_0023202_8	IMGVR_UViG_3300056751_000802|3300056751|Ga0558065_0023202	soil	Glacial till	regulatory	Putative DnaT-like ssDNA binding protein	high	TRUE	TRUE	Putative DnaT-like ssDNA binding protein	annotate	FALSE		both	MG596800.2|fragment_1_8	4.19306				1	1	1	1.17971	9	regulatory	Transcriptional regulation	Putative DnaT-like ssDNA binding protein	1	1	0.998152	Putative DnaT-like ssDNA binding protein	specific	cluster	Putative DnaT-like ssDNA binding protein	specific	Putative DnaT-like ssDNA binding protein	specific	TRUE	0.9	Putative DnaT-like ssDNA binding protein	specific	Putative DnaT-like ssDNA binding protein	specific
IMGVR_UViG_3300056751_000809|3300056751|Ga0558065_0023343_10	IMGVR_UViG_3300056751_000809|3300056751|Ga0558065_0023343	soil	Glacial till	regulatory	CII-like regulator	high	TRUE	FALSE	CII-like regulator	annotate	FALSE	d__Bacteria;p__Pseudomonadota;c__Gammaproteobacteria;o__Burkholderiales;f__Burkholderiaceae	annotate	1423893.SAMN02404464.AYSW01000155~1-66535~chromosome_mixed_18	69.4131	85.5439	16.1307	0.811433	0.538145	0.302563	0.249108	0.582676	30	regulatory	Transcriptional regulation	CII-like regulator	0.7981	0.656818	0.10397	CII-like regulator	specific	cluster	CII-like regulator	specific		unassigned	TRUE	0.9	CII-like regulator	specific	CII-like regulator	specific
IMGVR_UViG_3300056751_000822|3300056751|Ga0558065_0023905_12	IMGVR_UViG_3300056751_000822|3300056751|Ga0558065_0023905	soil	Glacial till	regulatory	transcriptional regulator	high	TRUE	TRUE	transcriptional regulator	annotate	FALSE	d__Bacteria;p__Pseudomonadota;c__Alphaproteobacteria;o__Rhizobiales;f__Xanthobacteraceae;g__Tardiphaga	both	IMGVR_UViG_3300005721_000016|3300005721|Ga0074278_110976|fragment_1_19	9.84758	12.4016	2.55398	0.794059	1	0.860375	0.755231	0.726347	5	regulatory	Transcriptional regulation	transcriptional regulator	0.985075	0.981295	0.958005	transcriptional regulator	specific	embedding	Transcriptional regulation	L1	transcriptional regulator	specific	TRUE	0.9	transcriptional regulator	specific	transcriptional regulator	specific
IMGVR_UViG_3300056751_000822|3300056751|Ga0558065_0023905_3	IMGVR_UViG_3300056751_000822|3300056751|Ga0558065_0023905	soil	Glacial till	regulatory	late transcriptional activator	high	TRUE	TRUE	late transcriptional activator	annotate	FALSE	d__Bacteria;p__Pseudomonadota;c__Alphaproteobacteria;o__Rhizobiales;f__Xanthobacteraceae;g__Tardiphaga	both	IMGVR_UViG_3300010212_000001|3300010212|Ga0136452_100464|fragment_5_3	37.7868	50.7194	12.9326	0.745017	1	0.98555	0.96315	0.709193	12	regulatory	Transcriptional regulation	late transcriptional activator	0.994056	0.996008	0.982659	late transcriptional activator	specific	cluster	late transcriptional activator	specific	late transcriptional activator	specific	TRUE	0.9	late transcriptional activator	specific	late transcriptional activator	specific
IMGVR_UViG_3300056751_000845|3300056751|Ga0558065_0024601_7	IMGVR_UViG_3300056751_000845|3300056751|Ga0558065_0024601	soil	Glacial till	unclassified	rfbB, rmlB, rffG; dTDP-glucose 4,6-dehydratase [EC:4.2.1.46]	high	FALSE	TRUE	rfbB, rmlB, rffG; dTDP-glucose 4,6-dehydratase [EC:4.2.1.46]	annotate	FALSE	d__Archaea;p__Thermoproteota;c__Methanomethylicia;o__Methanomethylicales;f__Methanomethylicaceae	de_novo	CACVGD010000001.1|fragment_3_7	22.8185	35.2267	12.4083	0.64776	1	0.962759	0.9646	0.632144	12	metabolic	Carbohydrate metabolism	gmd, GMDS; GDPmannose 4,6-dehydratase [EC:4.2.1.47]	0.998426	0.997344	0.989754	gmd, GMDS; GDPmannose 4,6-dehydratase [EC:4.2.1.47]	specific	cluster	gmd, GMDS; GDPmannose 4,6-dehydratase [EC:4.2.1.47]	specific	gmd, GMDS; GDPmannose 4,6-dehydratase [EC:4.2.1.47]	specific	TRUE	0.9	gmd, GMDS; GDPmannose 4,6-dehydratase [EC:4.2.1.47]	specific	gmd, GMDS; GDPmannose 4,6-dehydratase [EC:4.2.1.47]	specific
IMGVR_UViG_3300056751_000863|3300056751|Ga0558065_0025436_2	IMGVR_UViG_3300056751_000863|3300056751|Ga0558065_0025436	soil	Glacial till	regulatory	Phage late-transcription coactivator	high	TRUE	FALSE	Phage late-transcription coactivator	annotate	FALSE	d__Bacteria;p__Bacillota;c__Bacilli;o__Lactobacillales;f__Enterococcaceae	annotate	fragment_26800_27	109.241	116.275	7.03355	0.939509	0.334363	0.158271	0.129003	1.12942	13204	regulatory	Transcriptional regulation	Transcriptional repressor NrdR-like, N-terminal domain	0.585185	0.356021	0.0188285	Transcriptional regulation	L1	cluster	Transcriptional regulation	L1		unassigned	TRUE	0.9	Phage late-transcription coactivator	specific	Phage late-transcription coactivator	specific
IMGVR_UViG_3300056751_000865|3300056751|Ga0558065_0025534_16	IMGVR_UViG_3300056751_000865|3300056751|Ga0558065_0025534	soil	Glacial till	regulatory	transcriptional repressor	high	TRUE	TRUE	transcriptional repressor	annotate	FALSE	d__Bacteria;p__Pseudomonadota;c__Alphaproteobacteria;o__Sphingomonadales;f__Sphingomonadaceae	both	circular_virus_510076|fragment_3_10	33.6041	40.1196	6.51553	0.837597	1	0.977649	0.981502	0.999474	7	regulatory	Transcriptional regulation	transcriptional repressor	0.994056	0.994687	0.982659	transcriptional repressor	specific	embedding	Transcriptional regulation	L1	transcriptional repressor	specific	TRUE	0.9	transcriptional repressor	specific	transcriptional repressor	specific
IMGVR_UViG_3300056751_000878|3300056751|Ga0558065_0025742_9	IMGVR_UViG_3300056751_000878|3300056751|Ga0558065_0025742	soil	Glacial till	regulatory	anti-repressor	high	TRUE	TRUE	anti-repressor	annotate	FALSE	d__Bacteria;p__Pseudomonadota;c__Gammaproteobacteria;o__Burkholderiales;f__Burkholderiaceae	both	circular_virus_69128|fragment_2_9	9.6102	10.4893	0.879108	0.91619	0.889554	0.822202	0.803339	1.04995	3	regulatory	Transcriptional regulation	anti-repressor Ant	0.961932	0.906977	0.864903	anti-repressor Ant	specific	embedding		unassigned	anti-repressor Ant	specific	TRUE	0.9	anti-repressor Ant	specific	anti-repressor Ant	specific
IMGVR_UViG_3300056751_000884|3300056751|Ga0558065_0026142_2	IMGVR_UViG_3300056751_000884|3300056751|Ga0558065_0026142	soil	Glacial till	regulatory	Bacterial dnaA protein helix-turn-helix	medium	TRUE	FALSE	Bacterial dnaA protein helix-turn-helix	annotate	FALSE		annotate	circular_virus_692746|fragment_1_2	148.911	168.708	19.7969	0.882656	0.707547	0.623217	0.560045	0.807623	7	regulatory	Transcriptional regulation	Bacterial dnaA protein helix-turn-helix	0.912939	0.816078	0.626271	regulatory	category	embedding		unassigned	regulatory	category	TRUE	0.9	Transcriptional regulation	L1	Bacterial dnaA protein helix-turn-helix	specific
IMGVR_UViG_3300056751_000897|3300056751|Ga0558065_0026747_5	IMGVR_UViG_3300056751_000897|3300056751|Ga0558065_0026747	soil	Glacial till	regulatory	Putative DnaT-like ssDNA binding protein	high	TRUE	TRUE	Putative DnaT-like ssDNA binding protein	annotate	FALSE		both	IMGVR_UViG_3300028601_000033|3300028601|Ga0265295_1000657|fragment_5_8	4.62551				1	1	1	0.884472	22	regulatory	Transcriptional regulation	Putative DnaT-like ssDNA binding protein	1	1	0.998152	Putative DnaT-like ssDNA binding protein	specific	cluster	Putative DnaT-like ssDNA binding protein	specific	Putative DnaT-like ssDNA binding protein	specific	TRUE	0.9	Putative DnaT-like ssDNA binding protein	specific	Putative DnaT-like ssDNA binding protein	specific
IMGVR_UViG_3300056751_000907|3300056751|Ga0558065_0027356_6	IMGVR_UViG_3300056751_000907|3300056751|Ga0558065_0027356	soil	Glacial till	unclassified		low	FALSE	TRUE	Other	L1	TRUE	d__Bacteria;p__Pseudomonadota;c__Alphaproteobacteria;o__Rhodobacterales;f__Rhodobacteraceae;g__Stagnihabitans	de_novo	IMGVR_UViG_3300026078_000045|3300026078|Ga0207702_10000520|fragment_1_12	138.34	149.24	10.9001	0.926963	0.687985	0.506745	0.426225	1.27807	81	regulatory	Signal transduction & two-component systems	devS; two-component system, NarL family, sensor histidine kinase DevS [EC:2.7.13.3]; desK; two-component system, NarL family, sensor histidine kinase DesK [EC:2.7.13.3]	0.827448	0.656818	0.457179	Other	L1	cluster	Other	L1		unassigned	TRUE	0.9	HWE histidine kinase	specific	HWE histidine kinase	specific
IMGVR_UViG_3300056751_000912|3300056751|Ga0558065_0027468_18	IMGVR_UViG_3300056751_000912|3300056751|Ga0558065_0027468	soil	Glacial till	unclassified		high	FALSE	TRUE		unassigned	TRUE		de_novo	IMGVR_UViG_3300008749_000007|3300008749|Ga0115681_100069|fragment_2_18	49.7076	51.8296	2.12195	0.959059	0.615014	0.495517	0.421245	1.72502	32	regulatory	Transcriptional regulation	late transcriptional activator	0.880553	0.765347	0.468		unassigned	none		unassigned		unassigned	TRUE	0.9	Transcriptional regulation	L1	Transcriptional regulation	L1
IMGVR_UViG_3300056751_000929|3300056751|Ga0558065_0028028_2	IMGVR_UViG_3300056751_000929|3300056751|Ga0558065_0028028	soil	Glacial till	unclassified		high	FALSE	TRUE	zot; zona occludens toxin	specific	TRUE	d__Bacteria;p__Actinomycetota;c__Actinomycetes;o__Actinomycetales;f__Microbacteriaceae	de_novo	circular_plasmid_1196032|fragment_1_7	140.164	175.999	35.8358	0.796387	1	0.935093	0.873638	1.33384	10	physiological	Toxin-antitoxin systems	zot; zona occludens toxin	0.983668	0.972452	0.929677	zot; zona occludens toxin	specific	embedding		unassigned	zot; zona occludens toxin	specific	TRUE	0.9	zot; zona occludens toxin	specific	zot; zona occludens toxin	specific
IMGVR_UViG_3300056751_000932|3300056751|Ga0558065_0028081_5	IMGVR_UViG_3300056751_000932|3300056751|Ga0558065_0028081	soil	Glacial till	regulatory	lsr2; nucleoid-associated protein Lsr2	high	TRUE	TRUE	lsr2; nucleoid-associated protein Lsr2	annotate	FALSE		both	JF937101.1|fragment_3_8	21.2436	27.2647	6.02115	0.77916	0.9356	0.860471	0.777511	1.55156	34	regulatory	Chromatin/nucleoid organization & epigenetic regulation	lsr2; nucleoid-associated protein Lsr2	0.983668	0.964052	0.864903	lsr2; nucleoid-associated protein Lsr2	specific	embedding		unassigned	lsr2; nucleoid-associated protein Lsr2	specific	TRUE	0.9	lsr2; nucleoid-associated protein Lsr2	specific	lsr2; nucleoid-associated protein Lsr2	specific
IMGVR_UViG_3300056751_000937|3300056751|Ga0558065_0028246_2	IMGVR_UViG_3300056751_000937|3300056751|Ga0558065_0028246	soil	Glacial till	physiological	Virulence-associated protein E-like domain	high	TRUE	TRUE	Virulence-associated protein E-like domain	annotate	FALSE		both	Station70_SUR_ALL_assembly_NODE_765_length_27431_cov_4.235425|fragment_1_2	8.29376				1	1	1	0.824637	7	physiological	Virulence & host interaction	Virulence-associated protein E-like domain	1	1	1	Virulence-associated protein E-like domain	specific	cluster	Virulence-associated protein E-like domain	specific	Virulence-associated protein E-like domain	specific	TRUE	0.9	Virulence-associated protein E-like domain	specific	Virulence-associated protein E-like domain	specific
IMGVR_UViG_3300056751_000959|3300056751|Ga0558065_0028935_13	IMGVR_UViG_3300056751_000959|3300056751|Ga0558065_0028935	soil	Glacial till	unclassified	pld; phospholipase D [EC:3.1.4.4]	medium	FALSE	TRUE	pld; phospholipase D [EC:3.1.4.4]	annotate	FALSE	d__Bacteria;p__Verrucomicrobiota;c__Verrucomicrobiia;o__Opitutales;f__Opitutaceae;g__Tous-C4FEB	de_novo	NBMH01000117.1|fragment_1_13	210.689	216.659	5.96991	0.972446	0.348748	0.213416	0.176544	0.863552	5	regulatory	Signal transduction & two-component systems	evgS, bvgS; two-component system, NarL family, sensor histidine kinase EvgS [EC:2.7.13.3]; cheA; two-component system, chemotaxis family, sensor kinase CheA [EC:2.7.13.3]	0.6	0.255906	0.0454545		unassigned	none		unassigned		unassigned	TRUE	0.9		unassigned	regulatory	category
IMGVR_UViG_3300056751_000987|3300056751|Ga0558065_0030484_8	IMGVR_UViG_3300056751_000987|3300056751|Ga0558065_0030484	soil	Glacial till	physiological	Zot-like toxin	high	TRUE	TRUE	Zot-like toxin	annotate	FALSE		both	circular_virus_711255|fragment_1_8	12.93	14.2253	1.29529	0.908944	0.682323	0.738452	0.743608	1.08121	2	physiological	Toxin-antitoxin systems	Zot-like toxin	0.961932	0.87395	0.709236	Toxin-antitoxin systems	L1	cluster	Toxin-antitoxin systems	L1	Toxin-antitoxin systems	L1	TRUE	0.9	CTXphi Zot-like toxin	specific	CTXphi Zot-like toxin	specific
IMGVR_UViG_3300056751_000992|3300056751|Ga0558065_0030603_6	IMGVR_UViG_3300056751_000992|3300056751|Ga0558065_0030603	soil	Glacial till	metabolic	S-adenosylmethionine decarboxylase	high	TRUE	TRUE	S-adenosylmethionine decarboxylase	annotate	FALSE	d__Bacteria;p__Bacillota;c__Bacilli;o__Erysipelotrichales;f__Erysipelotrichaceae	both	BCSE01000115.1|fragment_1_9	36.0601	45.6676	9.60748	0.789622	0.8751	0.810246	0.760063	0.709855	11	metabolic	Other	S-adenosylmethionine decarboxylase	0.961932	0.906977	0.77748	S-adenosylmethionine decarboxylase	specific	embedding	Other	L1	S-adenosylmethionine decarboxylase	specific	TRUE	0.9	S-adenosylmethionine decarboxylase	specific	S-adenosylmethionine decarboxylase	specific
IMGVR_UViG_3300056751_000998|3300056751|Ga0558065_0030777_8	IMGVR_UViG_3300056751_000998|3300056751|Ga0558065_0030777	soil	Glacial till	unclassified		high	FALSE	TRUE	GapR-like, DNA-binding domain	specific	TRUE		de_novo	circular_virus_1239417|fragment_3_11	96.9646	146.887	49.9225	0.66013	1	0.868221	0.829924	0.724472	14	regulatory	Transcriptional regulation	GapR-like, DNA-binding domain	0.985075	0.994012	0.958005	GapR-like, DNA-binding domain	specific	embedding		unassigned	GapR-like, DNA-binding domain	specific	TRUE	0.9	GapR-like, DNA-binding domain	specific	GapR-like, DNA-binding domain	specific
IMGVR_UViG_3300056751_001009|3300056751|Ga0558065_0031077_2	IMGVR_UViG_3300056751_001009|3300056751|Ga0558065_0031077	soil	Glacial till	regulatory	transcriptional repressor	high	TRUE	TRUE	transcriptional repressor	annotate	FALSE		both	circular_virus_622975|fragment_1_2	40.1389	53.3234	13.1845	0.752744	1	0.972957	0.944439	1.23363	4	regulatory	Transcriptional regulation	transcriptional repressor	0.994056	0.994687	0.96875	transcriptional repressor	specific	embedding		unassigned	transcriptional repressor	specific	TRUE	0.9	transcriptional repressor	specific	transcriptional repressor	specific
IMGVR_UViG_3300056751_001009|3300056751|Ga0558065_0031077_4	IMGVR_UViG_3300056751_001009|3300056751|Ga0558065_0031077	soil	Glacial till	regulatory	anti-repressor	high	TRUE	TRUE	anti-repressor	annotate	FALSE		both	MK448369.1|fragment_1_4	55.0391	57.2865	2.24731	0.960771	0.340753	0.343624	0.316782	1.09973	3	regulatory	Transcriptional regulation	transcriptional regulator	0.864407	0.637523	0.277219		unassigned	none		unassigned		unassigned	TRUE	0.9	regulatory	category	Transcriptional regulation	L1
IMGVR_UViG_3300056751_001013|3300056751|Ga0558065_0031202_13	IMGVR_UViG_3300056751_001013|3300056751|Ga0558065_0031202	soil	Glacial till	regulatory	repA; regulatory protein RepA	high	TRUE	TRUE	repA; regulatory protein RepA	annotate	FALSE	d__Bacteria;p__Pseudomonadota;c__Alphaproteobacteria;o__Rhizobiales;f__Beijerinckiaceae;g__28-YEA-48	both	IMGVR_UViG_3300031857_000472|3300031857|Ga0315909_10000877|fragment_2_12	75.3279	87.8615	12.5336	0.857348	1	0.985392	0.937502	1.97241	41	regulatory	Transcriptional regulation	repA; regulatory protein RepA	0.985075	0.994687	0.981164	repA; regulatory protein RepA	specific	embedding	Transcriptional regulation	L1	repA; regulatory protein RepA	specific	TRUE	0.9	repA; regulatory protein RepA	specific	repA; regulatory protein RepA	specific
IMGVR_UViG_3300056751_001021|3300056751|Ga0558065_0031428_9	IMGVR_UViG_3300056751_001021|3300056751|Ga0558065_0031428	soil	Glacial till	regulatory	groES, HSPE1; chaperonin GroES	high	TRUE	TRUE	groES, HSPE1; chaperonin GroES	annotate	FALSE	d__Bacteria;p__Pseudomonadota;c__Alphaproteobacteria;o__Caulobacterales;f__Hyphomonadaceae	both	IMGVR_UViG_3300020202_000099|3300020202|Ga0196964_10000149|fragment_2_7	5.3406	5.75361	0.41301	0.928217	0.784067	0.678006	0.621372	0.577255	7	regulatory	Regulatory chaperones & coregulators	groES, HSPE1; chaperonin GroES	0.983668	0.964052	0.864903	groES, HSPE1; chaperonin GroES	specific	embedding		unassigned	groES, HSPE1; chaperonin GroES	specific	TRUE	0.9	groES, HSPE1; chaperonin GroES	specific	groES, HSPE1; chaperonin GroES	specific
IMGVR_UViG_3300056751_001033|3300056751|Ga0558065_0031825_1	IMGVR_UViG_3300056751_001033|3300056751|Ga0558065_0031825	soil	Glacial till	metabolic	ydjE; MFS transporter, putative metabolite:H+ symporter	low	FALSE	TRUE	ydjE; MFS transporter, putative metabolite:H+ symporter	annotate	FALSE	d__Bacteria;p__Pseudomonadota;c__Alphaproteobacteria;o__Rhizobiales;f__Xanthobacteraceae	de_novo	fragment_1273_1	107.071	120.492	13.4211	0.888614	0.68149	0.586576	0.519654	1.48306	4	metabolic	Lipid & fatty acid metabolism	Glycerol-3-phosphate acyltransferase	0.887136	0.506936	0.333333	Metabolic substrate transport	L1	cluster	Metabolic substrate transport	L1		unassigned	TRUE	0.9	ydjE; MFS transporter, putative metabolite:H+ symporter	specific	ydjE; MFS transporter, putative metabolite:H+ symporter	specific
IMGVR_UViG_3300056751_001038|3300056751|Ga0558065_0031971_2	IMGVR_UViG_3300056751_001038|3300056751|Ga0558065_0031971	soil	Glacial till	regulatory	parB, spo0J; ParB family transcriptional regulator, chromosome partitioning protein	low	FALSE	TRUE	parB, spo0J; ParB family transcriptional regulator, chromosome partitioning protein	annotate	FALSE	d__Bacteria;p__Pseudomonadota;c__Gammaproteobacteria;o__Burkholderiales;f__Gallionellaceae;g__Gallionella	de_novo	IMGVR_UViG_3300020215_000036|3300020215|Ga0196963_10000391|fragment_2_2	25.1693	27.6208	2.4515	0.911244	0.929966	0.759671	0.706864	1.6968	14	regulatory	Transcriptional regulation	parB, spo0J; ParB family transcriptional regulator, chromosome partitioning protein	0.961932	0.94109	0.864903	parB, spo0J; ParB family transcriptional regulator, chromosome partitioning protein	specific	embedding	Transcriptional regulation	L1	parB, spo0J; ParB family transcriptional regulator, chromosome partitioning protein	specific	TRUE	0.9	parB, spo0J; ParB family transcriptional regulator, chromosome partitioning protein	specific	parB, spo0J; ParB family transcriptional regulator, chromosome partitioning protein	specific
IMGVR_UViG_3300056751_001038|3300056751|Ga0558065_0031971_3	IMGVR_UViG_3300056751_001038|3300056751|Ga0558065_0031971	soil	Glacial till	physiological	zot; zona occludens toxin	medium	TRUE	TRUE	zot; zona occludens toxin	annotate	FALSE	d__Bacteria;p__Pseudomonadota;c__Gammaproteobacteria;o__Burkholderiales;f__Gallionellaceae;g__Gallionella	both	IMGVR_UViG_3300012122_000050|3300012122|Ga0137332_1000179|fragment_1_3	11.4745	13.533	2.05854	0.847887	0.592475	0.423653	0.372319	0.677721	34	physiological	Toxin-antitoxin systems	zot; zona occludens toxin	0.912939	0.817045	0.396465	zot; zona occludens toxin	specific	cluster	zot; zona occludens toxin	specific	physiological	category	TRUE	0.9	Toxin-antitoxin systems	L1	Toxin-antitoxin systems	L1
IMGVR_UViG_3300056751_001068|3300056751|Ga0558065_0032984_6	IMGVR_UViG_3300056751_001068|3300056751|Ga0558065_0032984	soil	Glacial till	regulatory	late transcriptional activator	high	TRUE	TRUE	late transcriptional activator	annotate	FALSE		both	Station64_MES_COMBINED_FINAL_NODE_1028_length_40303_cov_5.740683_1|fragment_2_6	46.8962	52.6422	5.74601	0.890848	0.936303	0.846722	0.791358	2.28972	4	regulatory	Transcriptional regulation	late transcriptional activator	0.961932	0.883929	0.786047	late transcriptional activator	specific	embedding		unassigned	late transcriptional activator	specific	TRUE	0.9	late transcriptional activator	specific	late transcriptional activator	specific
IMGVR_UViG_3300056751_001068|3300056751|Ga0558065_0032984_8	IMGVR_UViG_3300056751_001068|3300056751|Ga0558065_0032984	soil	Glacial till	unclassified	P22_AR N-terminal domain	high	FALSE	TRUE	P22_AR N-terminal domain	annotate	FALSE		de_novo	IMGVR_UViG_3300025000_000406|3300025000|Ga0209318_1000847|fragment_1_8	95.821	123.853	28.0325	0.773664	0.976711	0.852816	0.790634	1.41871	6	regulatory	Transcriptional regulation	transcriptional regulator	0.985075	0.964052	0.928571	transcriptional regulator	specific	embedding		unassigned	transcriptional regulator	specific	TRUE	0.9	transcriptional regulator	specific	transcriptional regulator	specific
IMGVR_UViG_3300056751_001091|3300056751|Ga0558065_0033921_7	IMGVR_UViG_3300056751_001091|3300056751|Ga0558065_0033921	soil	Glacial till	unclassified		high	FALSE	TRUE		unassigned	TRUE		de_novo	UGV-GENOME-0227052_1|fragment_2_9	143.049	151.74	8.69058	0.942727	0.649288	0.523661	0.485438	1.3741	6	regulatory	Transcriptional regulation	transcriptional regulator	0.827448	0.753731	0.512346		unassigned	none		unassigned		unassigned	TRUE	0.9	Transcriptional regulation	L1	Transcriptional regulation	L1
IMGVR_UViG_3300056751_001115|3300056751|Ga0558065_0034803_2	IMGVR_UViG_3300056751_001115|3300056751|Ga0558065_0034803	soil	Glacial till	physiological	Zot-like toxin	high	TRUE	TRUE	Zot-like toxin	annotate	FALSE	d__Bacteria;p__Pseudomonadota;c__Gammaproteobacteria;o__Burkholderiales;f__Burkholderiaceae;g__Rhodoferax_C	both	IMGVR_UViG_3300007347_000021|3300007347|Ga0104340_101732|fragment_1_2	5.75068	6.42847	0.67779	0.894564	0.756784	0.772639	0.776923	0.730173	12	physiological	Toxin-antitoxin systems	Zot-like toxin	0.983668	0.964052	0.83542	Zot-like toxin	specific	embedding	Toxin-antitoxin systems	L1	Zot-like toxin	specific	TRUE	0.9	Zot-like toxin	specific	Zot-like toxin	specific
IMGVR_UViG_3300056751_001117|3300056751|Ga0558065_0034957_11	IMGVR_UViG_3300056751_001117|3300056751|Ga0558065_0034957	soil	Glacial till	regulatory	phoP; two-component system, OmpR family, response regulator PhoP	medium	TRUE	TRUE	phoP; two-component system, OmpR family, response regulator PhoP	annotate	FALSE	d__Bacteria;p__Actinomycetota;c__Coriobacteriia;o__Coriobacteriales;f__Coriobacteriaceae;g__Collinsella	both	fragment_1803_8	51.9932	64.6484	12.6553	0.804245	0.862186	0.732717	0.666466	1.53174	27	regulatory	Transcriptional regulation	algH; putative transcriptional regulator	0.930719	0.851259	0.626271	Signal transduction & two-component systems	L1	cluster	Signal transduction & two-component systems	L1	Transcriptional regulation	L1	TRUE	0.9	cusR, copR, silR; two-component system, OmpR family, copper resistance phosphate regulon response regulator CusR	specific	cusR, copR, silR; two-component system, OmpR family, copper resistance phosphate regulon response regulator CusR	specific
IMGVR_UViG_3300056751_001127|3300056751|Ga0558065_0035360_6	IMGVR_UViG_3300056751_001127|3300056751|Ga0558065_0035360	soil	Glacial till	physiological	cspA; cold shock protein	high	TRUE	TRUE	cspA; cold shock protein	annotate	FALSE		both	IMGVR_UViG_3300021420_000083|3300021420|Ga0210394_10001446|fragment_1_6	48.739	60.9809	12.242	0.799249	0.853502	0.825163	0.789765	1.38546	12	physiological	Stress response & homeostasis	cspA; cold shock protein	0.942038	0.87395	0.688312	Stress response & homeostasis	L1	cluster	Stress response & homeostasis	L1	Stress response & homeostasis	L1	TRUE	0.9	cspA; cold shock protein	specific	cspA; cold shock protein	specific
IMGVR_UViG_3300056751_001129|3300056751|Ga0558065_0035385_8	IMGVR_UViG_3300056751_001129|3300056751|Ga0558065_0035385	soil	Glacial till	metabolic	1,2-dihydroxy-3,5-cyclohexadiene-1,4-dicarboxylate dehydrogenase [EC:1.3.1.53]	medium	TRUE	TRUE	1,2-dihydroxy-3,5-cyclohexadiene-1,4-dicarboxylate dehydrogenase [EC:1.3.1.53]	annotate	FALSE	d__Bacteria;p__Pseudomonadota;c__Alphaproteobacteria;o__Rhizobiales;f__Beijerinckiaceae;g__28-YEA-48	both	IMGVR_UViG_3300008952_000005|3300008952|Ga0115651_1000074|fragment_6_8	60.9471	62.9638	2.01665	0.967971	0.395791	0.241626	0.201153	0.844193	6	metabolic	Cofactor & vitamin metabolism	hemC, HMBS; hydroxymethylbilane synthase [EC:2.5.1.61]	0.737079	0.308012	0.058663	Cofactor & vitamin metabolism	L1	cluster	Cofactor & vitamin metabolism	L1		unassigned	TRUE	0.9	pdxA; 4-hydroxythreonine-4-phosphate dehydrogenase [EC:1.1.1.262]	specific	pdxA; 4-hydroxythreonine-4-phosphate dehydrogenase [EC:1.1.1.262]	specific
IMGVR_UViG_3300056751_001158|3300056751|Ga0558065_0036519_2	IMGVR_UViG_3300056751_001158|3300056751|Ga0558065_0036519	soil	Glacial till	unclassified		medium	FALSE	TRUE	GapR-like, DNA-binding domain	specific	TRUE		de_novo	IMGVR_UViG_3300030688_000043|3300030688|Ga0311345_10000856|fragment_2_2	74.8317	87.2011	12.3694	0.858151	1	0.981222	0.984493	1.83741	6	regulatory	Transcriptional regulation	GapR-like, DNA-binding domain	0.994056	0.994687	0.982659	GapR-like, DNA-binding domain	specific	embedding		unassigned	GapR-like, DNA-binding domain	specific	TRUE	0.9	GapR-like, DNA-binding domain	specific	GapR-like, DNA-binding domain	specific
IMGVR_UViG_3300056751_001171|3300056751|Ga0558065_0037058_13	IMGVR_UViG_3300056751_001171|3300056751|Ga0558065_0037058	soil	Glacial till	physiological	zot; zona occludens toxin	medium	TRUE	TRUE	zot; zona occludens toxin	annotate	FALSE		both	IMGVR_UViG_3300004247_000008|3300004247|Ga0066471_100346|fragment_1_11	3.71583	4.97993	1.2641	0.74616	0.804445	0.616125	0.557789	0.694783	45	physiological	Toxin-antitoxin systems	zot; zona occludens toxin	0.985075	0.981295	0.626271	Zot-like toxin	specific	cluster	Zot-like toxin	specific	Toxin-antitoxin systems	L1	TRUE	0.9	Zot-like toxin	specific	Zot-like toxin	specific
IMGVR_UViG_3300056751_001171|3300056751|Ga0558065_0037058_2	IMGVR_UViG_3300056751_001171|3300056751|Ga0558065_0037058	soil	Glacial till	regulatory	transcriptional regulator	medium	TRUE	TRUE	transcriptional regulator	annotate	FALSE		both	IMGVR_UViG_647000347_000001|647000347|647005926|fragment_1_2	70.0878	101.156	31.0684	0.692867	0.8556	0.825087	0.766764	0.409103	13	regulatory	Transcriptional regulation	transcriptional regulator	0.961932	0.964052	0.864903	transcriptional regulator	specific	embedding		unassigned	transcriptional regulator	specific	TRUE	0.9	transcriptional regulator	specific	transcriptional regulator	specific
IMGVR_UViG_3300056751_001188|3300056751|Ga0558065_0037902_2	IMGVR_UViG_3300056751_001188|3300056751|Ga0558065_0037902	soil	Glacial till	regulatory	parB, spo0J; ParB family transcriptional regulator, chromosome partitioning protein	medium	TRUE	TRUE	parB, spo0J; ParB family transcriptional regulator, chromosome partitioning protein	annotate	FALSE		both	UGV-GENOME-0289281_1|fragment_3_2	16.1782	22.6162	6.43799	0.715337	1	1	0.996014	1.37815	3	regulatory	Transcriptional regulation	parB, spo0J; ParB family transcriptional regulator, chromosome partitioning protein	0.998426	0.996008	0.993548	parB, spo0J; ParB family transcriptional regulator, chromosome partitioning protein	specific	embedding	Transcriptional regulation	L1	parB, spo0J; ParB family transcriptional regulator, chromosome partitioning protein	specific	TRUE	0.9	parB, spo0J; ParB family transcriptional regulator, chromosome partitioning protein	specific	parB, spo0J; ParB family transcriptional regulator, chromosome partitioning protein	specific
IMGVR_UViG_3300056751_001190|3300056751|Ga0558065_0037934_14	IMGVR_UViG_3300056751_001190|3300056751|Ga0558065_0037934	soil	Glacial till	unclassified		medium	FALSE	TRUE	Amino acid metabolism	L1	TRUE	d__Bacteria;p__Pseudomonadota;c__Alphaproteobacteria;o__Sphingomonadales;f__Sphingomonadaceae	de_novo	circular_virus_1426730|fragment_2_14	58.8658	73.0118	14.1459	0.806251	0.883742	0.753811	0.695429	0.997054	8	regulatory	Transcriptional regulation	rghR; HTH-type transcriptional regulator, competence development regulator	0.926966	0.851259	0.688312	Amino acid metabolism	L1	cluster	Amino acid metabolism	L1	Transcriptional regulation	L1	TRUE	0.9	argA; amino-acid N-acetyltransferase [EC:2.3.1.1]	specific	argA; amino-acid N-acetyltransferase [EC:2.3.1.1]	specific
IMGVR_UViG_3300056751_001193|3300056751|Ga0558065_0038068_5	IMGVR_UViG_3300056751_001193|3300056751|Ga0558065_0038068	soil	Glacial till	unclassified		high	FALSE	TRUE	GapR-like, DNA-binding domain	specific	TRUE		de_novo	IMGVR_UViG_3300012005_000019|3300012005|Ga0120161_1000257|fragment_1_5	26.819	29.8121	2.99312	0.899601	0.798212	0.804013	0.827693	1.7315	12	regulatory	Transcriptional regulation	GapR-like, DNA-binding domain	0.942038	0.851259	0.77748	GapR-like, DNA-binding domain	specific	embedding		unassigned	GapR-like, DNA-binding domain	specific	TRUE	0.9	GapR-like, DNA-binding domain	specific	GapR-like, DNA-binding domain	specific
IMGVR_UViG_3300056751_001196|3300056751|Ga0558065_0038323_3	IMGVR_UViG_3300056751_001196|3300056751|Ga0558065_0038323	soil	Glacial till	regulatory	anti-repressor Ant	high	TRUE	TRUE	anti-repressor Ant	annotate	FALSE	d__Bacteria;p__Bacteroidota;c__Bacteroidia;o__Bacteroidales;f__Prolixibacteraceae;g__JAAFHB01	both	IMGVR_UViG_3300029307_000004|3300029307|Ga0167511_100119|fragment_1_3	9.44115	10.8491	1.4079	0.870229	0.716451	0.722132	0.733581	1.5009	2	regulatory	Transcriptional regulation	anti-repressor Ant	0.912939	0.712644	0.457179	Transcriptional regulation	L1	cluster	Transcriptional regulation	L1	regulatory	category	TRUE	0.9	anti-repressor Ant	specific	anti-repressor Ant	specific
IMGVR_UViG_3300056751_001213|3300056751|Ga0558065_0038767_10	IMGVR_UViG_3300056751_001213|3300056751|Ga0558065_0038767	soil	Glacial till	unclassified	ParB-like partition protein	high	FALSE	TRUE	ParB-like partition protein	annotate	FALSE		de_novo	circular_virus_670208|fragment_2_7	158.805	172.303	13.4981	0.921661	0.779897	0.586752	0.537207	0.899127	11	regulatory	Transcriptional regulation	parB, spo0J; ParB family transcriptional regulator, chromosome partitioning protein	0.887136	0.765347	0.626271		unassigned	none		unassigned		unassigned	TRUE	0.9	Transcriptional regulation	L1	parB, spo0J; ParB family transcriptional regulator, chromosome partitioning protein	specific
IMGVR_UViG_3300056751_001221|3300056751|Ga0558065_0039006_10	IMGVR_UViG_3300056751_001221|3300056751|Ga0558065_0039006	soil	Glacial till	physiological	toxin of TA system	medium	TRUE	TRUE	toxin of TA system	annotate	FALSE	d__Bacteria;p__Pseudomonadota;c__Gammaproteobacteria;o__Burkholderiales;f__Gallionellaceae;g__Gallionella	both	circular_virus_1428223|fragment_4_9	12.1233	14.2681	2.14474	0.849682	0.890023	0.803004	0.740787	1.50377	18	physiological	Toxin-antitoxin systems	yoeB; toxin YoeB [EC:3.1.-.-]	0.961932	0.885246	0.631447	toxin of TA system	specific	cluster	toxin of TA system	specific	Toxin-antitoxin systems	L1	TRUE	0.9	higB-1; toxin HigB-1	specific	higB-1; toxin HigB-1	specific
IMGVR_UViG_3300056751_001221|3300056751|Ga0558065_0039006_9	IMGVR_UViG_3300056751_001221|3300056751|Ga0558065_0039006	soil	Glacial till	physiological	higA-1; antitoxin HigA-1	medium	TRUE	TRUE	higA-1; antitoxin HigA-1	annotate	FALSE	d__Bacteria;p__Pseudomonadota;c__Gammaproteobacteria;o__Burkholderiales;f__Gallionellaceae;g__Gallionella	both	UGV-GENOME-0316804_1|fragment_4_6	42.0313	43.4215	1.39018	0.967984	0.332021	0.249231	0.205982	2.91502	30	physiological	Toxin-antitoxin systems	higA-1; antitoxin HigA-1	0.653846	0.422285	0.0506555	higA-1; antitoxin HigA-1	specific	cluster	higA-1; antitoxin HigA-1	specific		unassigned	TRUE	0.9	higA-1; antitoxin HigA-1	specific	higA-1; antitoxin HigA-1	specific
IMGVR_UViG_3300056751_001277|3300056751|Ga0558065_0041138_10	IMGVR_UViG_3300056751_001277|3300056751|Ga0558065_0041138	soil	Glacial till	unclassified		high	FALSE	TRUE	transcriptional repressor	specific	TRUE	d__Bacteria;p__Pseudomonadota;c__Gammaproteobacteria;o__Burkholderiales;f__Burkholderiaceae	de_novo	Station22_SUR_ALL_assembly_NODE_306_length_39643_cov_7.336769|fragment_2_10	54.2127	71.8894	17.6767	0.754113	1	1	0.961197	2.88115	30	regulatory	Transcriptional regulation	transcriptional repressor	0.994056	0.996008	0.989754	transcriptional repressor	specific	embedding		unassigned	transcriptional repressor	specific	TRUE	0.9	transcriptional repressor	specific	transcriptional repressor	specific
IMGVR_UViG_3300056751_001293|3300056751|Ga0558065_0041542_4	IMGVR_UViG_3300056751_001293|3300056751|Ga0558065_0041542	soil	Glacial till	regulatory	dnaJ; molecular chaperone DnaJ	medium	TRUE	TRUE	dnaJ; molecular chaperone DnaJ	annotate	FALSE		both	IMGVR_UViG_3300028581_000056|3300028581|Ga0247840_10001216|fragment_5_3	95.2656	100.201	4.93526	0.950746	0.736024	0.544464	0.475687	2.09958	6	regulatory	Regulatory chaperones & coregulators	dnaJ; molecular chaperone DnaJ	0.851827	0.712644	0.512346		unassigned	none		unassigned		unassigned	TRUE	0.9	Regulatory chaperones & coregulators	L1	Regulatory chaperones & coregulators	L1
IMGVR_UViG_3300056751_001340|3300056751|Ga0558065_0044173_8	IMGVR_UViG_3300056751_001340|3300056751|Ga0558065_0044173	soil	Glacial till	regulatory	gcrA; GcrA cell cycle regulator	high	TRUE	TRUE	gcrA; GcrA cell cycle regulator	annotate	FALSE		both	IMGVR_UViG_3300006846_000026|3300006846|Ga0075430_100000137|fragment_2_17	9.39317	11.3389	1.94569	0.828405	1	0.862716	0.825654	1.02569	22	regulatory	Transcriptional regulation	gcrA; GcrA cell cycle regulator	0.985075	0.990099	0.932432	gcrA; GcrA cell cycle regulator	specific	embedding	Transcriptional regulation	L1	gcrA; GcrA cell cycle regulator	specific	TRUE	0.9	gcrA; GcrA cell cycle regulator	specific	gcrA; GcrA cell cycle regulator	specific
IMGVR_UViG_3300056751_001367|3300056751|Ga0558065_0044978_3	IMGVR_UViG_3300056751_001367|3300056751|Ga0558065_0044978	soil	Glacial till	regulatory	Putative DnaT-like ssDNA binding protein	high	TRUE	TRUE	Putative DnaT-like ssDNA binding protein	annotate	FALSE		both	circular_virus_767022|fragment_2_3	3.25137				1	1	1	0.724896	4	regulatory	Transcriptional regulation	Putative DnaT-like ssDNA binding protein	1	1	1	Putative DnaT-like ssDNA binding protein	specific	embedding		unassigned	Putative DnaT-like ssDNA binding protein	specific	TRUE	0.9	Putative DnaT-like ssDNA binding protein	specific	Putative DnaT-like ssDNA binding protein	specific
IMGVR_UViG_3300056751_001368|3300056751|Ga0558065_0045015_6	IMGVR_UViG_3300056751_001368|3300056751|Ga0558065_0045015	soil	Glacial till	regulatory	Phage neck terminator protein	high	TRUE	TRUE	Phage neck terminator protein	annotate	FALSE		both	MT701587.1|fragment_3_6	7.78932				1	1	1	0.46249	14	regulatory	Transcriptional regulation	Phage neck terminator protein	1	1	1	Phage neck terminator protein	specific	cluster	Phage neck terminator protein	specific	Phage neck terminator protein	specific	TRUE	0.9	Phage neck terminator protein	specific	Phage neck terminator protein	specific
IMGVR_UViG_3300056751_001392|3300056751|Ga0558065_0046029_4	IMGVR_UViG_3300056751_001392|3300056751|Ga0558065_0046029	soil	Glacial till	unclassified		high	FALSE	TRUE	transcriptional regulator WhiB-like	specific	TRUE		de_novo	MN428063.1|fragment_2_4	87.1013	105.931	18.8298	0.822245	0.953688	0.766641	0.706068	0.767399	14	regulatory	Transcriptional regulation	transcriptional regulator WhiB-like	0.97028	0.964052	0.88959	transcriptional regulator WhiB-like	specific	embedding		unassigned	transcriptional regulator WhiB-like	specific	TRUE	0.9	transcriptional regulator WhiB-like	specific	transcriptional regulator WhiB-like	specific
IMGVR_UViG_3300056751_001442|3300056751|Ga0558065_0047687_5	IMGVR_UViG_3300056751_001442|3300056751|Ga0558065_0047687	soil	Glacial till	unclassified	OXSR1, STK39; serine/threonine-protein kinase OSR1/STK39 [EC:2.7.11.1]	low	FALSE	TRUE	OXSR1, STK39; serine/threonine-protein kinase OSR1/STK39 [EC:2.7.11.1]	annotate	FALSE		de_novo	IMGVR_UViG_3300006201_000001|3300006201|Ga0081180_1000003|fragment_5_5	66.2905	76.7863	10.4958	0.863312	0.858805	0.768741	0.704379	3.45715	3	metabolic	Metabolic substrate transport	msbA; ATP-binding cassette, subfamily B, bacterial MsbA [EC:7.5.2.6]	0.930719	0.637523	0.626271	metabolic	category	embedding		unassigned	metabolic	category	TRUE	0.9	metabolic	category	msbA; ATP-binding cassette, subfamily B, bacterial MsbA [EC:7.5.2.6]	specific
IMGVR_UViG_3300056751_001457|3300056751|Ga0558065_0048187_6	IMGVR_UViG_3300056751_001457|3300056751|Ga0558065_0048187	soil	Glacial till	regulatory	gcrA; GcrA cell cycle regulator	high	TRUE	TRUE	gcrA; GcrA cell cycle regulator	annotate	FALSE		both	IMGVR_UViG_3300022739_000002|3300022739|Ga0228711_1000650|fragment_3_4	4.67589	9.83845	5.16256	0.475267	1	1	0.985088	0.477985	17	regulatory	Transcriptional regulation	gcrA; GcrA cell cycle regulator	1	1	0.998152	gcrA; GcrA cell cycle regulator	specific	embedding	Transcriptional regulation	L1	gcrA; GcrA cell cycle regulator	specific	TRUE	0.9	gcrA; GcrA cell cycle regulator	specific	gcrA; GcrA cell cycle regulator	specific
IMGVR_UViG_3300056751_001472|3300056751|Ga0558065_0048802_1	IMGVR_UViG_3300056751_001472|3300056751|Ga0558065_0048802	soil	Glacial till	regulatory	transcriptional regulator	medium	TRUE	FALSE	transcriptional regulator	annotate	FALSE	d__Bacteria;p__Pseudomonadota;c__Alphaproteobacteria;o__Caulobacterales;f__Caulobacteraceae	annotate	MH779504.1|fragment_4_1	206.114	217.431	11.3174	0.947949	0.53497	0.330565	0.276313	1.08442	2	regulatory	Transcriptional regulation	cylR2; HTH-type transcriptional regulator, cytolysin regulator	0.783677	0.374147	0.14702		unassigned	none		unassigned		unassigned	TRUE	0.9		unassigned	regulatory	category
IMGVR_UViG_3300056751_001479|3300056751|Ga0558065_0049093_2	IMGVR_UViG_3300056751_001479|3300056751|Ga0558065_0049093	soil	Glacial till	unclassified		high	FALSE	TRUE	regulatory	category	TRUE	d__Bacteria;p__Pseudomonadota;c__Gammaproteobacteria;o__Xanthomonadales;f__Rhodanobacteraceae;g__Rhodanobacter	de_novo	IMGVR_UViG_3300019938_000003|3300019938|Ga0194032_1000003|fragment_1_2	41.4382	47.1007	5.66251	0.879779	0.799831	0.748071	0.701305	0.745104	4	regulatory	Transcriptional regulation	Bacterial dnaA protein helix-turn-helix	0.942038	0.817045	0.674312	regulatory	category	embedding		unassigned	regulatory	category	TRUE	0.9	Transcriptional regulation	L1	Bacterial dnaA protein helix-turn-helix	specific
IMGVR_UViG_3300056751_001484|3300056751|Ga0558065_0049352_1	IMGVR_UViG_3300056751_001484|3300056751|Ga0558065_0049352	soil	Glacial till	unclassified		medium	FALSE	TRUE	transcriptional regulator	specific	TRUE		de_novo	MT495635.1|fragment_1_1	58.6905	72.1803	13.4898	0.81311	0.891083	0.891576	0.881255	0.949107	19	regulatory	Transcriptional regulation	transcriptional regulator	0.95302	0.964052	0.83542	transcriptional regulator	specific	embedding	Transcriptional regulation	L1	transcriptional regulator	specific	TRUE	0.9	transcriptional regulator	specific	transcriptional regulator	specific
IMGVR_UViG_3300056751_001484|3300056751|Ga0558065_0049352_7	IMGVR_UViG_3300056751_001484|3300056751|Ga0558065_0049352	soil	Glacial till	physiological	Zot-like toxin	high	TRUE	TRUE	Zot-like toxin	annotate	FALSE		both	IMGVR_UViG_2565956927_000001|2565956927|2566016618|fragment_1_7	3.75741	5.19157	1.43417	0.723751	1	0.871951	0.861473	0.575661	10	physiological	Toxin-antitoxin systems	Zot-like toxin	0.998426	0.997344	0.981164	Zot-like toxin	specific	cluster	Zot-like toxin	specific	Zot-like toxin	specific	TRUE	0.9	Zot-like toxin	specific	Zot-like toxin	specific
IMGVR_UViG_3300056751_001540|3300056751|Ga0558065_0051461_4	IMGVR_UViG_3300056751_001540|3300056751|Ga0558065_0051461	soil	Glacial till	regulatory	late transcriptional activator	high	TRUE	TRUE	late transcriptional activator	annotate	FALSE	d__Bacteria;p__Pseudomonadota;c__Gammaproteobacteria;o__Burkholderiales;f__Gallionellaceae;g__Gallionella	both	IMGVR_UViG_3300025267_000063|3300025267|Ga0208179_1000333|fragment_2_4	6.89354	12.0866	5.19306	0.570346	1	0.966881	0.870075	0.456644	17	regulatory	Transcriptional regulation	late transcriptional activator	0.998426	0.997344	0.989754	late transcriptional activator	specific	embedding	Transcriptional regulation	L1	late transcriptional activator	specific	TRUE	0.9	late transcriptional activator	specific	late transcriptional activator	specific
IMGVR_UViG_3300056751_001540|3300056751|Ga0558065_0051461_6	IMGVR_UViG_3300056751_001540|3300056751|Ga0558065_0051461	soil	Glacial till	unclassified		high	FALSE	TRUE		unassigned	TRUE	d__Bacteria;p__Pseudomonadota;c__Gammaproteobacteria;o__Burkholderiales;f__Gallionellaceae;g__Gallionella	de_novo	circular_virus_23693|fragment_4_12	58.9387	59.1325	0.193802	0.996723	0.259085	0.205015	0.196581	1.62171	24	regulatory	Transcriptional regulation	transcriptional regulator	0.737079	0.588529	0.120513		unassigned	none		unassigned		unassigned	TRUE	0.9		unassigned	Transcriptional regulation	L1
IMGVR_UViG_3300056751_001563|3300056751|Ga0558065_0052415_10	IMGVR_UViG_3300056751_001563|3300056751|Ga0558065_0052415	soil	Glacial till	regulatory	transcriptional repressor	high	TRUE	TRUE	transcriptional repressor	annotate	FALSE		both	Station85_MES_COMBINED_FINAL_NODE_593_length_43311_cov_80.624445|fragment_3_10	22.4246	26.6573	4.23273	0.841217	1	0.960688	0.966949	1.40635	6	regulatory	Transcriptional regulation	transcriptional repressor	0.994056	0.994012	0.981164	transcriptional repressor	specific	cluster	transcriptional repressor	specific	transcriptional repressor	specific	TRUE	0.9	transcriptional repressor	specific	transcriptional repressor	specific
IMGVR_UViG_3300056751_001567|3300056751|Ga0558065_0052669_6	IMGVR_UViG_3300056751_001567|3300056751|Ga0558065_0052669	soil	Glacial till	regulatory	Phage neck terminator protein	high	TRUE	TRUE	Phage neck terminator protein	annotate	FALSE	d__Bacteria;p__Pseudomonadota;c__Gammaproteobacteria;o__Burkholderiales;f__Gallionellaceae	both	circular_virus_649444|fragment_3_6	15.0784				1	1	1	0.801399	25	regulatory	Transcriptional regulation	Phage neck terminator protein	1	1	1	Phage neck terminator protein	specific	cluster	Phage neck terminator protein	specific	Phage neck terminator protein	specific	TRUE	0.9	Phage neck terminator protein	specific	Phage neck terminator protein	specific
IMGVR_UViG_3300056751_001571|3300056751|Ga0558065_0052724_3	IMGVR_UViG_3300056751_001571|3300056751|Ga0558065_0052724	soil	Glacial till	unclassified		high	FALSE	TRUE		unassigned	TRUE	d__Bacteria;p__Pseudomonadota;c__Gammaproteobacteria;o__Burkholderiales;f__Burkholderiaceae	de_novo	Station178_SUR_ALL_assembly_NODE_1192_length_49124_cov_14.899529|fragment_1_3	143.351	143.427	0.0756531	0.999473	0.41584	0.320709	0.30491	0.999674	12	regulatory	Transcriptional regulation	transcriptional regulator	0.752588	0.604869	0.358566		unassigned	none		unassigned		unassigned	TRUE	0.9		unassigned	Transcriptional regulation	L1
IMGVR_UViG_3300056751_001582|3300056751|Ga0558065_0053129_2	IMGVR_UViG_3300056751_001582|3300056751|Ga0558065_0053129	soil	Glacial till	regulatory	transcriptional regulator	high	TRUE	TRUE	transcriptional regulator	annotate	FALSE	d__Bacteria;p__Pseudomonadota;c__Gammaproteobacteria;o__Xanthomonadales;f__Rhodanobacteraceae;g__Rhodanobacter	both	circular_virus_122050|fragment_1_2	29.3306	30.9888	1.65816	0.946491	0.528772	0.460909	0.41748	1.12992	2	regulatory	Transcriptional regulation	anti-repressor	0.912939	0.656818	0.40534	Transcriptional regulation	L1	cluster	Transcriptional regulation	L1	regulatory	category	TRUE	0.9	transcriptional regulator	specific	transcriptional regulator	specific
IMGVR_UViG_3300056751_001794|3300056751|Ga0558065_0060577_2	IMGVR_UViG_3300056751_001794|3300056751|Ga0558065_0060577	soil	Glacial till	physiological	Zot-like toxin	medium	TRUE	TRUE	Zot-like toxin	annotate	FALSE	d__Bacteria;p__Pseudomonadota;c__Gammaproteobacteria;o__Burkholderiales;f__Burkholderiaceae	both	circular_virus_647466|fragment_1_2	7.19527	7.51953	0.324262	0.956877	0.461674	0.330776	0.3038	0.77244	7	physiological	Toxin-antitoxin systems	zot; zona occludens toxin	0.912939	0.656818	0.256649	Zot-like toxin	specific	cluster	Zot-like toxin	specific	physiological	category	TRUE	0.9	Zot-like toxin	specific	Zot-like toxin	specific
IMGVR_UViG_3300056751_001799|3300056751|Ga0558065_0060849_7	IMGVR_UViG_3300056751_001799|3300056751|Ga0558065_0060849	soil	Glacial till	physiological	socA; antitoxin SocA	high	TRUE	TRUE	socA; antitoxin SocA	annotate	FALSE	d__Bacteria;p__Pseudomonadota;c__Gammaproteobacteria;o__Burkholderiales;f__Burkholderiaceae;g__Rhodoferax	both	circular_virus_829289|fragment_1_5	7.44339	8.18009	0.7367	0.90994	0.480875	0.390737	0.347976	1.18808	22	physiological	Toxin-antitoxin systems	Antitoxin SocA-like, Panacea domain	0.912939	0.736648	0.191663	Toxin-antitoxin systems	L1	cluster	Toxin-antitoxin systems	L1	physiological	category	TRUE	0.9	socA; antitoxin SocA	specific	socA; antitoxin SocA	specific
IMGVR_UViG_3300056751_002071|3300056751|Ga0558065_0000081|265141-303748_12	IMGVR_UViG_3300056751_002071|3300056751|Ga0558065_0000081|265141-303748	soil	Glacial till	regulatory	Mor transcription activator family	high	TRUE	TRUE	Mor transcription activator family	annotate	FALSE	d__Bacteria;p__Pseudomonadota;c__Gammaproteobacteria;o__Burkholderiales;f__Gallionellaceae;g__Gallionella	both	fragment_29985_12	8.44186	12.3403	3.89844	0.684089	1	0.908812	0.880788	0.510882	97	regulatory	Transcriptional regulation	late transcriptional activator	0.983668	0.994687	0.958005	late transcriptional activator	specific	embedding	Transcriptional regulation	L1	late transcriptional activator	specific	TRUE	0.9	late transcriptional activator	specific	late transcriptional activator	specific
IMGVR_UViG_3300056751_002071|3300056751|Ga0558065_0000081|265141-303748_15	IMGVR_UViG_3300056751_002071|3300056751|Ga0558065_0000081|265141-303748	soil	Glacial till	regulatory	Bacterial DNA-binding protein	high	TRUE	TRUE	Bacterial DNA-binding protein	annotate	FALSE	d__Bacteria;p__Pseudomonadota;c__Gammaproteobacteria;o__Burkholderiales;f__Gallionellaceae;g__Gallionella	both	fragment_29985_15	14.82	29.4077	14.5877	0.503951	0.847131	0.610884	0.539299	0.332626	46	regulatory	Transcriptional regulation	hupA; DNA-binding protein HU-alpha	0.961932	0.913636	0.368167	DNA binding protein	specific	cluster	DNA binding protein	specific	Transcriptional regulation	L1	TRUE	0.9	DNA binding protein	specific	DNA binding protein	specific
IMGVR_UViG_3300056751_002071|3300056751|Ga0558065_0000081|265141-303748_25	IMGVR_UViG_3300056751_002071|3300056751|Ga0558065_0000081|265141-303748	soil	Glacial till	regulatory	transcriptional regulator	high	TRUE	TRUE	transcriptional regulator	annotate	FALSE	d__Bacteria;p__Pseudomonadota;c__Gammaproteobacteria;o__Burkholderiales;f__Gallionellaceae;g__Gallionella	both	1120926.SAMN01087849.KB849542~571106-607240~standalone_virus_37	99.8421	131.701	31.8593	0.758094	1	0.970895	0.942133	1.58179	17	regulatory	Transcriptional regulation	transcriptional regulator	0.994056	0.994687	0.958005	transcriptional regulator	specific	embedding	Transcriptional regulation	L1	transcriptional regulator	specific	TRUE	0.9	transcriptional regulator	specific	transcriptional regulator	specific
IMGVR_UViG_3300056751_002071|3300056751|Ga0558065_0000081|265141-303748_28	IMGVR_UViG_3300056751_002071|3300056751|Ga0558065_0000081|265141-303748	soil	Glacial till	regulatory	CII-like transcriptional activator	high	TRUE	TRUE	CII-like transcriptional activator	annotate	FALSE	d__Bacteria;p__Pseudomonadota;c__Gammaproteobacteria;o__Burkholderiales;f__Gallionellaceae;g__Gallionella	both	1028801.SAMEA3139072.HG938355~119078-199634~standalone_virus_28	86.7102	91.2806	4.57033	0.949931	0.757748	0.752857	0.705765	0.932365	24	regulatory	Transcriptional regulation	CII-like transcriptional activator	0.942038	0.964052	0.864903	CII-like transcriptional activator	specific	cluster	CII-like transcriptional activator	specific	CII-like transcriptional activator	specific	TRUE	0.9	CII-like transcriptional activator	specific	CII-like transcriptional activator	specific
IMGVR_UViG_3300056751_002071|3300056751|Ga0558065_0000081|265141-303748_33	IMGVR_UViG_3300056751_002071|3300056751|Ga0558065_0000081|265141-303748	soil	Glacial till	unclassified		high	FALSE	TRUE	Transcriptional regulation	L1	TRUE	d__Bacteria;p__Pseudomonadota;c__Gammaproteobacteria;o__Burkholderiales;f__Gallionellaceae;g__Gallionella	de_novo	IMGVR_UViG_3300015262_000023|3300015262|Ga0182007_10000268|fragment_1_33	68.6683	90.7218	22.0535	0.756911	0.798771	0.692823	0.605642	0.70349	31	regulatory	Transcriptional regulation	HTH DNA binding protein	0.926966	0.87395	0.626271	Transcriptional regulation	L1	cluster	Transcriptional regulation	L1	Transcriptional regulation	L1	TRUE	0.9	HTH DNA binding protein	specific	HTH DNA binding protein	specific
IMGVR_UViG_3300056751_002074|3300056751|Ga0558065_0000165|9565-56511_2	IMGVR_UViG_3300056751_002074|3300056751|Ga0558065_0000165|9565-56511	soil	Glacial till	unclassified		high	FALSE	TRUE	transcriptional repressor	specific	TRUE	d__Bacteria;p__Bacteroidota;c__Bacteroidia;o__Chitinophagales;f__LD1;g__UBA1941	de_novo	UGV-GENOME-0256203|fragment_1_2	24.7147	28.4159	3.70117	0.86975	1	0.953667	0.941803	1.42653	6	regulatory	Transcriptional regulation	transcriptional repressor	0.985075	0.981295	0.958005	transcriptional repressor	specific	embedding	Transcriptional regulation	L1	transcriptional repressor	specific	TRUE	0.9	transcriptional repressor	specific	transcriptional repressor	specific
IMGVR_UViG_3300056751_002085|3300056751|Ga0558065_0000614|45894-86952_37	IMGVR_UViG_3300056751_002085|3300056751|Ga0558065_0000614|45894-86952	soil	Glacial till	regulatory	anti-repressor Ant	high	TRUE	TRUE	anti-repressor Ant	annotate	FALSE	d__Bacteria;p__Pseudomonadota;c__Gammaproteobacteria;o__Xanthomonadales;f__Rhodanobacteraceae	both	circular_virus_160125|fragment_1_15	21.851	22.711	0.859964	0.962134	0.442701	0.280198	0.243104	2.99468	59	regulatory	Transcriptional regulation	antB; anti-repressor protein	0.809325	0.422285	0.0454545		unassigned	none		unassigned		unassigned	TRUE	0.9	regulatory	category	regulatory	category
IMGVR_UViG_3300056751_002086|3300056751|Ga0558065_0000626|15927-72322_1	IMGVR_UViG_3300056751_002086|3300056751|Ga0558065_0000626|15927-72322	soil	Glacial till	metabolic	qor, CRYZ; NADPH:quinone reductase [EC:1.6.5.5]	medium	TRUE	TRUE	qor, CRYZ; NADPH:quinone reductase [EC:1.6.5.5]	annotate	FALSE	d__Bacteria;p__Pseudomonadota;c__Gammaproteobacteria;o__Burkholderiales;f__Burkholderiaceae	both	circular_virus_111144|fragment_3_1	44.9834	45.4927	0.509274	0.988805	0.332218	0.237662	0.20079	2.35047	49	metabolic	Cofactor & vitamin metabolism	Tetrahydrofolate dehydrogenase/cyclohydrolase, catalytic domain	0.729927	0.434501	0.090812	qor, CRYZ; NADPH:quinone reductase [EC:1.6.5.5]	specific	cluster	qor, CRYZ; NADPH:quinone reductase [EC:1.6.5.5]	specific		unassigned	TRUE	0.9	qor, CRYZ; NADPH:quinone reductase [EC:1.6.5.5]	specific	qor, CRYZ; NADPH:quinone reductase [EC:1.6.5.5]	specific
IMGVR_UViG_3300056751_002086|3300056751|Ga0558065_0000626|15927-72322_12	IMGVR_UViG_3300056751_002086|3300056751|Ga0558065_0000626|15927-72322	soil	Glacial till	regulatory	transcriptional regulator	high	TRUE	TRUE	transcriptional regulator	annotate	FALSE	d__Bacteria;p__Pseudomonadota;c__Gammaproteobacteria;o__Burkholderiales;f__Burkholderiaceae	both	circular_virus_356538|fragment_2_12	78.8736	79.2773	0.403687	0.994908	0.271158	0.186696	0.155283	2.47162	12	regulatory	Transcriptional regulation	Rha-like transcriptional regulator	0.653846	0.270393	0.0454545	Transcriptional regulation	L1	cluster	Transcriptional regulation	L1		unassigned	TRUE	0.9	transcriptional regulator	specific	transcriptional regulator	specific
IMGVR_UViG_3300056751_002086|3300056751|Ga0558065_0000626|15927-72322_61	IMGVR_UViG_3300056751_002086|3300056751|Ga0558065_0000626|15927-72322	soil	Glacial till	unclassified	ParB-like partition protein	high	FALSE	TRUE	ParB-like partition protein	annotate	FALSE	d__Bacteria;p__Pseudomonadota;c__Gammaproteobacteria;o__Burkholderiales;f__Burkholderiaceae	de_novo	DTR_734468|fragment_1_12	102.78	107.138	4.35873	0.959317	0.624736	0.533194	0.466538	1.47807	17	regulatory	Transcriptional regulation	parB, spo0J; ParB family transcriptional regulator, chromosome partitioning protein	0.864407	0.765347	0.512346	Transcriptional regulation	L1	cluster	Transcriptional regulation	L1		unassigned	TRUE	0.9	parB, spo0J; ParB family transcriptional regulator, chromosome partitioning protein	specific	parB, spo0J; ParB family transcriptional regulator, chromosome partitioning protein	specific
IMGVR_UViG_3300056751_002086|3300056751|Ga0558065_0000626|15927-72322_66	IMGVR_UViG_3300056751_002086|3300056751|Ga0558065_0000626|15927-72322	soil	Glacial till	regulatory	transcriptional repressor	high	TRUE	TRUE	transcriptional repressor	annotate	FALSE	d__Bacteria;p__Pseudomonadota;c__Gammaproteobacteria;o__Burkholderiales;f__Burkholderiaceae	both	LR796180.1|fragment_1_18	12.778	17.6691	4.89109	0.723183	1	1	0.992688	0.611531	22	regulatory	Transcriptional regulation	transcriptional repressor	1	1	0.998152	transcriptional repressor	specific	cluster	transcriptional repressor	specific	transcriptional repressor	specific	TRUE	0.9	transcriptional repressor	specific	transcriptional repressor	specific
IMGVR_UViG_3300056751_002090|3300056751|Ga0558065_0001008|46621-85784_5	IMGVR_UViG_3300056751_002090|3300056751|Ga0558065_0001008|46621-85784	soil	Glacial till	regulatory	anti-repressor Ant	high	TRUE	TRUE	anti-repressor Ant	annotate	FALSE	d__Bacteria;p__Pseudomonadota;c__Gammaproteobacteria;o__Burkholderiales;f__Gallionellaceae;g__Gallionella	both	UGV-GENOME-0246723_1|fragment_3_5	29.4625	31.3973	1.93482	0.938376	0.644195	0.771639	0.765976	1.39492	13	regulatory	Transcriptional regulation	anti-repressor Ant	0.95302	0.94109	0.83542	anti-repressor Ant	specific	cluster	anti-repressor Ant	specific	anti-repressor Ant	specific	TRUE	0.9	anti-repressor Ant	specific	anti-repressor Ant	specific
IMGVR_UViG_3300056751_002097|3300056751|Ga0558065_0001439|4850-32508_2	IMGVR_UViG_3300056751_002097|3300056751|Ga0558065_0001439|4850-32508	soil	Glacial till	unclassified		high	FALSE	TRUE	transcriptional repressor	specific	TRUE	d__Bacteria;p__Pseudomonadota;c__Alphaproteobacteria;o__Sphingomonadales;f__Sphingomonadaceae;g__Novosphingobium	de_novo	circular_virus_1356972|fragment_1_2	23.8038				1	1	1	0.948686	13	regulatory	Transcriptional regulation	transcriptional repressor	1	1	1	transcriptional repressor	specific	embedding	Transcriptional regulation	L1	transcriptional repressor	specific	TRUE	0.9	transcriptional repressor	specific	transcriptional repressor	specific
IMGVR_UViG_3300056751_002099|3300056751|Ga0558065_0001688|15007-56321_12	IMGVR_UViG_3300056751_002099|3300056751|Ga0558065_0001688|15007-56321	soil	Glacial till	regulatory	parB, spo0J; ParB family transcriptional regulator, chromosome partitioning protein	high	TRUE	FALSE	parB, spo0J; ParB family transcriptional regulator, chromosome partitioning protein	annotate	FALSE	d__Bacteria;p__Pseudomonadota;c__Gammaproteobacteria;o__Burkholderiales;f__Burkholderiaceae;g__Ramlibacter	annotate	MK113951.1|fragment_2_39	144.817	150.334	5.51648	0.963305	0.405773	0.240964	0.194973	0.958258	138	physiological	Defense & anti-defense systems	casE, cse3; CRISPR system Cascade subunit CasE	0.585185	0.350725	0.072		unassigned	none		unassigned		unassigned	TRUE	0.9		unassigned	physiological	category
IMGVR_UViG_3300056751_002099|3300056751|Ga0558065_0001688|15007-56321_20	IMGVR_UViG_3300056751_002099|3300056751|Ga0558065_0001688|15007-56321	soil	Glacial till	regulatory	transcriptional repressor	high	TRUE	TRUE	transcriptional repressor	annotate	FALSE	d__Bacteria;p__Pseudomonadota;c__Gammaproteobacteria;o__Burkholderiales;f__Burkholderiaceae;g__Ramlibacter	both	UGV-GENOME-0277932|fragment_1_20	16.8846				1	1	1	0.90741	34	regulatory	Transcriptional regulation	transcriptional repressor	1	1	1	transcriptional repressor	specific	cluster	transcriptional repressor	specific	transcriptional repressor	specific	TRUE	0.9	transcriptional repressor	specific	transcriptional repressor	specific
IMGVR_UViG_3300056751_002100|3300056751|Ga0558065_0001822|424-33984_14	IMGVR_UViG_3300056751_002100|3300056751|Ga0558065_0001822|424-33984	soil	Glacial till	metabolic	acpP, acpM; acyl carrier protein	high	TRUE	FALSE	acpP, acpM; acyl carrier protein	annotate	FALSE		annotate	fragment_26800_27	55.653	73.0082	17.3552	0.762284	0.406926	0.217925	0.17879	0.575385	13204	regulatory	Transcriptional regulation	Transcriptional repressor NrdR-like, N-terminal domain	0.617391	0.497197	0.0288936	Lipid & fatty acid metabolism	L1	cluster	Lipid & fatty acid metabolism	L1		unassigned	TRUE	0.9	acpP, acpM; acyl carrier protein	specific	acpP, acpM; acyl carrier protein	specific
IMGVR_UViG_3300056751_002100|3300056751|Ga0558065_0001822|424-33984_17	IMGVR_UViG_3300056751_002100|3300056751|Ga0558065_0001822|424-33984	soil	Glacial till	regulatory	dicA; HTH-type transcriptional regulator, cell division transcriptional repressor	high	TRUE	FALSE	dicA; HTH-type transcriptional regulator, cell division transcriptional repressor	annotate	FALSE		annotate	circular_virus_1219449|fragment_1_10	78.2717	116.991	38.7195	0.669039	1	0.830445	0.715247	0.635392	319	regulatory	Transcriptional regulation	transcriptional regulator	0.912939	0.990099	0.929677	transcriptional regulator	specific	embedding	Transcriptional regulation	L1	transcriptional regulator	specific	TRUE	0.9	dicA; HTH-type transcriptional regulator, cell division transcriptional repressor	specific	dicA; HTH-type transcriptional regulator, cell division transcriptional repressor	specific
IMGVR_UViG_3300056751_002100|3300056751|Ga0558065_0001822|424-33984_18	IMGVR_UViG_3300056751_002100|3300056751|Ga0558065_0001822|424-33984	soil	Glacial till	regulatory	Phage regulatory protein CII (CP76)	high	TRUE	TRUE	Phage regulatory protein CII (CP76)	annotate	FALSE		both	IMGVR_UViG_3300012274_000006|3300012274|Ga0121609_100149|fragment_2_18	44.9817	51.8136	6.83185	0.868146	0.749871	0.444699	0.382188	0.758081	35	regulatory	Transcriptional regulation	Phage regulatory protein CII (CP76)	0.837419	0.816078	0.298319	Transcriptional regulation	L1	cluster	Transcriptional regulation	L1		unassigned	TRUE	0.9	Phage regulatory protein CII (CP76)	specific	Phage regulatory protein CII (CP76)	specific
IMGVR_UViG_3300056751_002100|3300056751|Ga0558065_0001822|424-33984_25	IMGVR_UViG_3300056751_002100|3300056751|Ga0558065_0001822|424-33984	soil	Glacial till	unclassified		high	FALSE	TRUE	Transcriptional regulation	L1	TRUE		de_novo	fragment_32737_25	132.47	151.124	18.6531	0.87657	0.641942	0.57529	0.524981	0.722631	13	regulatory	Transcriptional regulation	late transcriptional activator	0.887136	0.765347	0.626271	Transcriptional regulation	L1	cluster	Transcriptional regulation	L1		unassigned	TRUE	0.9	late transcriptional activator	specific	late transcriptional activator	specific
IMGVR_UViG_3300056751_002100|3300056751|Ga0558065_0001822|424-33984_7	IMGVR_UViG_3300056751_002100|3300056751|Ga0558065_0001822|424-33984	soil	Glacial till	regulatory	parB, spo0J; ParB family transcriptional regulator, chromosome partitioning protein	high	TRUE	TRUE	parB, spo0J; ParB family transcriptional regulator, chromosome partitioning protein	annotate	FALSE		both	UGV-GENOME-0308460_1|fragment_2_13	24.2015	28.7351	4.53352	0.84223	1	0.900158	0.887683	1.45709	27	regulatory	Transcriptional regulation	parB, spo0J; ParB family transcriptional regulator, chromosome partitioning protein	0.985075	0.981295	0.932432	parB, spo0J; ParB family transcriptional regulator, chromosome partitioning protein	specific	embedding	Transcriptional regulation	L1	parB, spo0J; ParB family transcriptional regulator, chromosome partitioning protein	specific	TRUE	0.9	parB, spo0J; ParB family transcriptional regulator, chromosome partitioning protein	specific	parB, spo0J; ParB family transcriptional regulator, chromosome partitioning protein	specific
IMGVR_UViG_3300056751_002101|3300056751|Ga0558065_0001894|14965-55962_47	IMGVR_UViG_3300056751_002101|3300056751|Ga0558065_0001894|14965-55962	soil	Glacial till	unclassified		high	FALSE	TRUE		unassigned	TRUE	d__Bacteria;p__Pseudomonadota;c__Gammaproteobacteria;o__Burkholderiales;f__Burkholderiaceae	de_novo	UGV-GENOME-0280923|fragment_2_8	123.522	129.197	5.67455	0.956078	0.403686	0.287977	0.308752	1.13643	55	physiological	Defense & anti-defense systems	Anti-CRISPR type V subtype A2 family	0.737079	0.560538	0.277219		unassigned	none		unassigned		unassigned	TRUE	0.9		unassigned	Defense & anti-defense systems	L1
IMGVR_UViG_3300056751_002103|3300056751|Ga0558065_0003075|10367-40651_37	IMGVR_UViG_3300056751_002103|3300056751|Ga0558065_0003075|10367-40651	soil	Glacial till	regulatory	'Cold-shock' DNA-binding domain	high	TRUE	TRUE	'Cold-shock' DNA-binding domain	annotate	FALSE		both	circular_virus_359124|fragment_2_38	8.33601	11.6396	3.30356	0.716178	1	0.865939	0.750258	0.841839	54	physiological	Stress response & homeostasis	cspA; cold shock protein	0.994056	0.994687	0.958005	cspA; cold shock protein	specific	cluster	cspA; cold shock protein	specific	cspA; cold shock protein	specific	TRUE	0.9	cspA; cold shock protein	specific	cspA; cold shock protein	specific
IMGVR_UViG_3300056752_000001|3300056752|Ga0558066_0000131_102	IMGVR_UViG_3300056752_000001|3300056752|Ga0558066_0000131	soil	Glacial till	unclassified	udk, UCK; uridine kinase [EC:2.7.1.48]	medium	FALSE	TRUE	udk, UCK; uridine kinase [EC:2.7.1.48]	annotate	FALSE		de_novo	MH622943.1|fragment_1_35	228.523	229.005	0.482376	0.997894	0.231407	0.118005	0.0943263	1.08391	7	metabolic	Phosphorus metabolism	phoH, phoL; phosphate starvation-inducible protein PhoH and related proteins	0.512195	0.239493	0.0288936	Carbon fixation & C1 metabolism	L1	cluster	Carbon fixation & C1 metabolism	L1		unassigned	TRUE	0.9	PRK, prk; phosphoribulokinase [EC:2.7.1.19]	specific	PRK, prk; phosphoribulokinase [EC:2.7.1.19]	specific
IMGVR_UViG_3300056752_000001|3300056752|Ga0558066_0000131_117	IMGVR_UViG_3300056752_000001|3300056752|Ga0558066_0000131	soil	Glacial till	metabolic	gltB; glutamate synthase (NADPH) large chain [EC:1.4.1.13]	high	TRUE	TRUE	gltB; glutamate synthase (NADPH) large chain [EC:1.4.1.13]	annotate	FALSE		both	circular_virus_1002002|fragment_3_18	70.571	75.4256	4.85458	0.935637	0.508223	0.37406	0.320761	1.12361	60	metabolic	Cofactor & vitamin metabolism	NifU-like N terminal domain	0.827448	0.604869	0.191663	gltB; glutamate synthase (NADPH) large chain [EC:1.4.1.13]	specific	cluster	gltB; glutamate synthase (NADPH) large chain [EC:1.4.1.13]	specific		unassigned	TRUE	0.9	gltB; glutamate synthase (NADPH) large chain [EC:1.4.1.13]	specific	gltB; glutamate synthase (NADPH) large chain [EC:1.4.1.13]	specific
IMGVR_UViG_3300056752_000001|3300056752|Ga0558066_0000131_207	IMGVR_UViG_3300056752_000001|3300056752|Ga0558066_0000131	soil	Glacial till	metabolic	Mib_herc2	medium	TRUE	FALSE	Mib_herc2	annotate	FALSE		annotate	UGV-GENOME-0362297|fragment_2_15	99.1907	102.306	3.11567	0.969546	0.248825	0.149614	0.137289	0.819201	771	physiological	Defense & anti-defense systems	Thoeris anti-defense 2-like domain	0.585185	0.434501	0.0288936		unassigned	none		unassigned		unassigned	TRUE	0.9		unassigned	physiological	category
IMGVR_UViG_3300056752_000001|3300056752|Ga0558066_0000131_279	IMGVR_UViG_3300056752_000001|3300056752|Ga0558066_0000131	soil	Glacial till	metabolic	yciA; acyl-CoA thioesterase YciA [EC:3.1.2.-]	high	TRUE	TRUE	yciA; acyl-CoA thioesterase YciA [EC:3.1.2.-]	annotate	FALSE		both	IMGVR_UViG_3300020473_000010|3300020473|Ga0211625_10000007|fragment_4_218	48.1901	49.7128	1.52272	0.96937	0.449451	0.363182	0.317799	1.12015	11	metabolic	Lipid & fatty acid metabolism	yciA; acyl-CoA thioesterase YciA [EC:3.1.2.-]	0.827448	0.588529	0.277219	Lipid & fatty acid metabolism	L1	cluster	Lipid & fatty acid metabolism	L1		unassigned	TRUE	0.9	yciA; acyl-CoA thioesterase YciA [EC:3.1.2.-]	specific	yciA; acyl-CoA thioesterase YciA [EC:3.1.2.-]	specific
IMGVR_UViG_3300056752_000001|3300056752|Ga0558066_0000131_292	IMGVR_UViG_3300056752_000001|3300056752|Ga0558066_0000131	soil	Glacial till	regulatory	RNA-binding protein	medium	TRUE	FALSE	RNA-binding protein	annotate	FALSE		annotate	fragment_26800_27	48.9795	60.6214	11.6419	0.807957	0.350161	0.187626	0.153577	0.50639	13204	regulatory	Transcriptional regulation	Transcriptional repressor NrdR-like, N-terminal domain	0.585185	0.550459	0.0288936	RNA-binding protein	specific	cluster	RNA-binding protein	specific		unassigned	TRUE	0.9	RNA-binding protein	specific	RNA-binding protein	specific
IMGVR_UViG_3300056752_000001|3300056752|Ga0558066_0000131_385	IMGVR_UViG_3300056752_000001|3300056752|Ga0558066_0000131	soil	Glacial till	metabolic	ABC.SN.A; NitT/TauT family transport system ATP-binding protein	medium	TRUE	TRUE	ABC.SN.A; NitT/TauT family transport system ATP-binding protein	annotate	FALSE		both	circular_virus_579314|fragment_4_259	41.8836	46.266	4.3824	0.905278	0.380819	0.325444	0.277276	0.84994	111	regulatory	Regulatory chaperones & coregulators	groEL, HSPD1, HSP60, CPN60; chaperonin GroEL [EC:5.6.1.7]	0.7981	0.656818	0.191663	Metabolic substrate transport	L1	cluster	Metabolic substrate transport	L1		unassigned	TRUE	0.9	ABC.SN.A; NitT/TauT family transport system ATP-binding protein	specific	ABC.SN.A; NitT/TauT family transport system ATP-binding protein	specific
IMGVR_UViG_3300056752_000001|3300056752|Ga0558066_0000131_386	IMGVR_UViG_3300056752_000001|3300056752|Ga0558066_0000131	soil	Glacial till	metabolic	ABC.SN.P; NitT/TauT family transport system permease protein	medium	TRUE	TRUE	ABC.SN.P; NitT/TauT family transport system permease protein	annotate	FALSE		both	circular_virus_579314|fragment_4_259	38.6687	46.422	7.75331	0.832982	0.627676	0.543558	0.484182	0.7847	111	regulatory	Regulatory chaperones & coregulators	groEL, HSPD1, HSP60, CPN60; chaperonin GroEL [EC:5.6.1.7]	0.88777	0.765347	0.396465	Metabolic substrate transport	L1	cluster	Metabolic substrate transport	L1		unassigned	TRUE	0.9	ABC.SN.P; NitT/TauT family transport system permease protein	specific	ABC.SN.P; NitT/TauT family transport system permease protein	specific
IMGVR_UViG_3300056752_000001|3300056752|Ga0558066_0000131_398	IMGVR_UViG_3300056752_000001|3300056752|Ga0558066_0000131	soil	Glacial till	metabolic	GCH1, folE; GTP cyclohydrolase IA [EC:3.5.4.16]	high	TRUE	TRUE	GCH1, folE; GTP cyclohydrolase IA [EC:3.5.4.16]	annotate	FALSE		both	circular_virus_579314|fragment_4_259	35.0801	43.5188	8.43878	0.806089	1	0.671573	0.585069	0.711877	111	regulatory	Regulatory chaperones & coregulators	groEL, HSPD1, HSP60, CPN60; chaperonin GroEL [EC:5.6.1.7]	0.97028	0.94109	0.864903	GCH1, folE; GTP cyclohydrolase IA [EC:3.5.4.16]	specific	cluster	GCH1, folE; GTP cyclohydrolase IA [EC:3.5.4.16]	specific	groEL, HSPD1, HSP60, CPN60; chaperonin GroEL [EC:5.6.1.7]	specific	TRUE	0.9	GCH1, folE; GTP cyclohydrolase IA [EC:3.5.4.16]	specific	GCH1, folE; GTP cyclohydrolase IA [EC:3.5.4.16]	specific
IMGVR_UViG_3300056752_000001|3300056752|Ga0558066_0000131_400	IMGVR_UViG_3300056752_000001|3300056752|Ga0558066_0000131	soil	Glacial till	unclassified	QueD-like 6-pyruvoyl-tetrahydropterin synthase	high	FALSE	TRUE	QueD-like 6-pyruvoyl-tetrahydropterin synthase	annotate	FALSE		de_novo	1196095.SAMN02676578.JFON01000002~90035-182967~standalone_virus_87	90.2752	93.9099	3.63473	0.961296	0.377766	0.284953	0.280673	1.86879	36	regulatory	Transcriptional regulation	anti-repressor Ant	0.737079	0.560538	0.277219		unassigned	none		unassigned		unassigned	TRUE	0.9		unassigned	Transcriptional regulation	L1
IMGVR_UViG_3300056752_000002|3300056752|Ga0558066_0000173_108	IMGVR_UViG_3300056752_000002|3300056752|Ga0558066_0000173	soil	Glacial till	metabolic	Nucleotidyl transferase	medium	TRUE	TRUE	Nucleotidyl transferase	annotate	FALSE		both	IMGVR_UViG_3300028677_000014|3300028677|Ga0255346_1001022|fragment_4_10	102.277	117.08	14.8025	0.873569	0.516875	0.390777	0.331558	1.49389	13	metabolic	Other	GMPP; mannose-1-phosphate guanylyltransferase [EC:2.7.7.13]	0.809325	0.506936	0.14702	Other	L1	cluster	Other	L1		unassigned	TRUE	0.9	Nucleotidyl transferase	specific	Nucleotidyl transferase	specific
IMGVR_UViG_3300056752_000002|3300056752|Ga0558066_0000173_109	IMGVR_UViG_3300056752_000002|3300056752|Ga0558066_0000173	soil	Glacial till	metabolic	stf0; trehalose 2-sulfotransferase [EC:2.8.2.37]	medium	TRUE	FALSE	stf0; trehalose 2-sulfotransferase [EC:2.8.2.37]	annotate	FALSE		annotate	IMGVR_UViG_3300017963_000216|3300017963|Ga0180437_10000279|fragment_2_70	137.199	137.888	0.688782	0.995005	0.405344	0.349486	0.293798	2.00194	41	metabolic	Carbohydrate metabolism	stf0; trehalose 2-sulfotransferase [EC:2.8.2.37]	0.752588	0.664894	0.220703		unassigned	none		unassigned		unassigned	TRUE	0.9		unassigned	Carbohydrate metabolism	L1
IMGVR_UViG_3300056752_000002|3300056752|Ga0558066_0000173_21	IMGVR_UViG_3300056752_000002|3300056752|Ga0558066_0000173	soil	Glacial till	regulatory	K02484; two-component system, OmpR family, sensor kinase [EC:2.7.13.3]	medium	TRUE	TRUE	K02484; two-component system, OmpR family, sensor kinase [EC:2.7.13.3]	annotate	FALSE		both	circular_virus_118569|fragment_1_21	70.9282	73.7216	2.79341	0.962109	0.40019	0.223615	0.186201	3.36374	5	metabolic	Carbohydrate metabolism	NeuB family	0.653846	0.170213	0.0454545		unassigned	none		unassigned		unassigned	TRUE	0.9		unassigned	metabolic	category
IMGVR_UViG_3300056752_000002|3300056752|Ga0558066_0000173_279	IMGVR_UViG_3300056752_000002|3300056752|Ga0558066_0000173	soil	Glacial till	regulatory	parB, spo0J; ParB family transcriptional regulator, chromosome partitioning protein	low	FALSE	TRUE	parB, spo0J; ParB family transcriptional regulator, chromosome partitioning protein	annotate	FALSE		de_novo	circular_virus_526373|fragment_1_9	31.9964	36.1287	4.13236	0.885621	0.882007	0.850168	0.786359	0.993821	35	regulatory	Transcriptional regulation	parB, spo0J; ParB family transcriptional regulator, chromosome partitioning protein	0.961932	0.964052	0.864903	parB, spo0J; ParB family transcriptional regulator, chromosome partitioning protein	specific	embedding		unassigned	parB, spo0J; ParB family transcriptional regulator, chromosome partitioning protein	specific	TRUE	0.9	parB, spo0J; ParB family transcriptional regulator, chromosome partitioning protein	specific	parB, spo0J; ParB family transcriptional regulator, chromosome partitioning protein	specific
IMGVR_UViG_3300056752_000002|3300056752|Ga0558066_0000173_290	IMGVR_UViG_3300056752_000002|3300056752|Ga0558066_0000173	soil	Glacial till	regulatory	hlyU; ArsR family transcriptional regulator, virulence genes transcriptional regulator	low	FALSE	TRUE	hlyU; ArsR family transcriptional regulator, virulence genes transcriptional regulator	annotate	FALSE		de_novo	fragment_32347_50	81.7558	94.8549	13.0991	0.861904	0.706685	0.487049	0.415591	0.859144	21	regulatory	Transcriptional regulation	arsR; ArsR family transcriptional regulator, arsenate/arsenite/antimonite-responsive transcriptional repressor	0.887136	0.736648	0.298319		unassigned	none		unassigned		unassigned	TRUE	0.9	Transcriptional regulation	L1	Transcriptional regulation	L1
IMGVR_UViG_3300056752_000002|3300056752|Ga0558066_0000173_301	IMGVR_UViG_3300056752_000002|3300056752|Ga0558066_0000173	soil	Glacial till	physiological	anti-restriction protein	low	FALSE	TRUE	anti-restriction protein	annotate	FALSE		de_novo	MN694557.1|fragment_1_25	48.0048	58.4295	10.4247	0.821585	1	0.970509	0.924471	2.93525	6	physiological	Defense & anti-defense systems	anti-restriction protein	0.994056	0.994687	0.958005	anti-restriction protein	specific	embedding	Defense & anti-defense systems	L1	anti-restriction protein	specific	TRUE	0.9	anti-restriction protein	specific	anti-restriction protein	specific
IMGVR_UViG_3300056752_000002|3300056752|Ga0558066_0000173_302	IMGVR_UViG_3300056752_000002|3300056752|Ga0558066_0000173	soil	Glacial till	unclassified		low	FALSE	TRUE		unassigned	TRUE		de_novo	circular_virus_968979|fragment_1_72	142.238	151.7	9.46193	0.937627	0.473298	0.31237	0.261767	0.999878	87	metabolic	Cofactor & vitamin metabolism	cobT; cobaltochelatase CobT [EC:6.6.1.2]	0.653846	0.396789	0.14702		unassigned	none		unassigned		unassigned	TRUE	0.9		unassigned	metabolic	category
IMGVR_UViG_3300056752_000002|3300056752|Ga0558066_0000173_305	IMGVR_UViG_3300056752_000002|3300056752|Ga0558066_0000173	soil	Glacial till	regulatory	parB, spo0J; ParB family transcriptional regulator, chromosome partitioning protein	low	FALSE	TRUE	parB, spo0J; ParB family transcriptional regulator, chromosome partitioning protein	annotate	FALSE		de_novo	circular_virus_649734|fragment_5_31	81.215				1	1	1	0.894611	101	regulatory	Transcriptional regulation	parB, spo0J; ParB family transcriptional regulator, chromosome partitioning protein	0.994737	1	0.998152	parB, spo0J; ParB family transcriptional regulator, chromosome partitioning protein	specific	embedding		unassigned	parB, spo0J; ParB family transcriptional regulator, chromosome partitioning protein	specific	TRUE	0.9	parB, spo0J; ParB family transcriptional regulator, chromosome partitioning protein	specific	parB, spo0J; ParB family transcriptional regulator, chromosome partitioning protein	specific
IMGVR_UViG_3300056752_000002|3300056752|Ga0558066_0000173_32	IMGVR_UViG_3300056752_000002|3300056752|Ga0558066_0000173	soil	Glacial till	unclassified		medium	FALSE	TRUE	Defense & anti-defense systems	L1	TRUE		de_novo	IMGVR_UViG_3300021979_000001|3300021979|Ga0232641_1000001|fragment_8_8	167.766	174.183	6.41705	0.963159	0.68267	0.680181	0.657945	2.0779	7	physiological	Defense & anti-defense systems	Anti-CBASS protein Acb1	0.880553	0.851259	0.709236	Defense & anti-defense systems	L1	embedding		unassigned	Defense & anti-defense systems	L1	TRUE	0.9	Anti-CBASS protein Acb1	specific	Anti-CBASS protein Acb1	specific
IMGVR_UViG_3300056752_000002|3300056752|Ga0558066_0000173_36	IMGVR_UViG_3300056752_000002|3300056752|Ga0558066_0000173	soil	Glacial till	unclassified		medium	FALSE	TRUE	Other inorganic element cycling	L1	TRUE		de_novo	circular_virus_645483|fragment_1_34	111.994	113.842	1.8483	0.983764	0.506794	0.388609	0.343263	1.42864	12	metabolic	Cofactor & vitamin metabolism	bfr; bacterioferritin [EC:1.16.3.1]	0.809325	0.604869	0.306452	Other inorganic element cycling	L1	cluster	Other inorganic element cycling	L1		unassigned	TRUE	0.9	Ferritin-like domain	specific	Ferritin-like domain	specific
IMGVR_UViG_3300056752_000002|3300056752|Ga0558066_0000173_363	IMGVR_UViG_3300056752_000002|3300056752|Ga0558066_0000173	soil	Glacial till	regulatory	phoR; two-component system, OmpR family, phosphate regulon sensor histidine kinase PhoR [EC:2.7.13.3]	low	FALSE	TRUE	phoR; two-component system, OmpR family, phosphate regulon sensor histidine kinase PhoR [EC:2.7.13.3]	annotate	FALSE		de_novo	circular_virus_579314|fragment_4_259	61.7001	62.1963	0.496166	0.992023	0.392881	0.304092	0.273133	1.25207	111	regulatory	Regulatory chaperones & coregulators	groEL, HSPD1, HSP60, CPN60; chaperonin GroEL [EC:5.6.1.7]	0.752588	0.613821	0.256649		unassigned	none		unassigned		unassigned	TRUE	0.9		unassigned	Regulatory chaperones & coregulators	L1
IMGVR_UViG_3300056752_000002|3300056752|Ga0558066_0000173_392	IMGVR_UViG_3300056752_000002|3300056752|Ga0558066_0000173	soil	Glacial till	metabolic	folD; methylenetetrahydrofolate dehydrogenase (NADP+) / methenyltetrahydrofolate cyclohydrolase [EC:1.5.1.5] [EC:3.5.4.9]	low	FALSE	TRUE	folD; methylenetetrahydrofolate dehydrogenase (NADP+) / methenyltetrahydrofolate cyclohydrolase [EC:1.5.1.5] [EC:3.5.4.9]	annotate	FALSE		de_novo	circular_virus_579314|fragment_4_259	32.2461	37.6212	5.37516	0.857124	1	0.536539	0.460741	0.654367	111	regulatory	Regulatory chaperones & coregulators	groEL, HSPD1, HSP60, CPN60; chaperonin GroEL [EC:5.6.1.7]	0.961932	0.885246	0.709236	Amino acid metabolism	L1	cluster	Amino acid metabolism	L1	Regulatory chaperones & coregulators	L1	TRUE	0.9	folD; methylenetetrahydrofolate dehydrogenase (NADP+) / methenyltetrahydrofolate cyclohydrolase [EC:1.5.1.5] [EC:3.5.4.9]	specific	folD; methylenetetrahydrofolate dehydrogenase (NADP+) / methenyltetrahydrofolate cyclohydrolase [EC:1.5.1.5] [EC:3.5.4.9]	specific
IMGVR_UViG_3300056752_000002|3300056752|Ga0558066_0000173_395	IMGVR_UViG_3300056752_000002|3300056752|Ga0558066_0000173	soil	Glacial till	regulatory	parB, spo0J; ParB family transcriptional regulator, chromosome partitioning protein	low	FALSE	TRUE	parB, spo0J; ParB family transcriptional regulator, chromosome partitioning protein	annotate	FALSE		de_novo	419479.SAMN03497963.LBMC01000040~1-113353~chromosome_mixed_117	107.217	127.673	20.4563	0.839776	1	0.945497	0.915205	1.20682	11	regulatory	Transcriptional regulation	parB, spo0J; ParB family transcriptional regulator, chromosome partitioning protein	0.985075	0.981295	0.958005	parB, spo0J; ParB family transcriptional regulator, chromosome partitioning protein	specific	embedding		unassigned	parB, spo0J; ParB family transcriptional regulator, chromosome partitioning protein	specific	TRUE	0.9	parB, spo0J; ParB family transcriptional regulator, chromosome partitioning protein	specific	parB, spo0J; ParB family transcriptional regulator, chromosome partitioning protein	specific
IMGVR_UViG_3300056752_000002|3300056752|Ga0558066_0000173_398	IMGVR_UViG_3300056752_000002|3300056752|Ga0558066_0000173	soil	Glacial till	regulatory	Global regulator protein family	low	FALSE	TRUE	Global regulator protein family	annotate	FALSE		de_novo	circular_virus_579314|fragment_4_259	31.1639	34.0102	2.84625	0.916312	0.480427	0.405564	0.344323	0.632407	111	regulatory	Regulatory chaperones & coregulators	groEL, HSPD1, HSP60, CPN60; chaperonin GroEL [EC:5.6.1.7]	0.837419	0.765347	0.306452	Transcriptional regulation	L1	cluster	Transcriptional regulation	L1		unassigned	TRUE	0.9	Global regulator protein family	specific	Global regulator protein family	specific
IMGVR_UViG_3300056752_000002|3300056752|Ga0558066_0000173_52	IMGVR_UViG_3300056752_000002|3300056752|Ga0558066_0000173	soil	Glacial till	metabolic	glpX; fructose-1,6-bisphosphatase II [EC:3.1.3.11]	low	FALSE	TRUE	glpX; fructose-1,6-bisphosphatase II [EC:3.1.3.11]	annotate	FALSE		de_novo	circular_virus_1111813|fragment_1_25	66.1136	67.1856	1.07201	0.984044	0.0294059	0.0367203	0.0400116	3.23692	3	regulatory	Regulatory chaperones & coregulators	groEL, HSPD1, HSP60, CPN60; chaperonin GroEL [EC:5.6.1.7]	0.615622	0.19973	0.0310811	glpX; fructose-1,6-bisphosphatase II [EC:3.1.3.11]	specific	cluster	glpX; fructose-1,6-bisphosphatase II [EC:3.1.3.11]	specific		unassigned	TRUE	0.9	glpX; fructose-1,6-bisphosphatase II [EC:3.1.3.11]	specific	glpX; fructose-1,6-bisphosphatase II [EC:3.1.3.11]	specific
IMGVR_UViG_3300056752_000002|3300056752|Ga0558066_0000173_99	IMGVR_UViG_3300056752_000002|3300056752|Ga0558066_0000173	soil	Glacial till	metabolic	PGAM, gpmA; 2,3-bisphosphoglycerate-dependent phosphoglycerate mutase [EC:5.4.2.11]	high	TRUE	TRUE	PGAM, gpmA; 2,3-bisphosphoglycerate-dependent phosphoglycerate mutase [EC:5.4.2.11]	annotate	FALSE		both	KU927493.2|fragment_4_28	157.431	158.013	0.581284	0.996321	0.280682	0.195255	0.177488	3.40796	80	regulatory	Transcriptional regulation	transcriptional regulator	0.580645	0.239493	0.0454545		unassigned	none		unassigned		unassigned	TRUE	0.9		unassigned	regulatory	category
IMGVR_UViG_3300056752_000003|3300056752|Ga0558066_0000190_100	IMGVR_UViG_3300056752_000003|3300056752|Ga0558066_0000190	soil	Glacial till	unclassified	Bacterial DNA-binding protein	high	FALSE	TRUE	Bacterial DNA-binding protein	annotate	FALSE		de_novo	circular_virus_1451061|fragment_4_25	65.0872	72.7459	7.65871	0.89472	0.478861	0.286639	0.248092	1.12437	22	metabolic	Other	Pyridine nucleotide-disulphide oxidoreductase	0.752588	0.557895	0.120513		unassigned	none		unassigned		unassigned	TRUE	0.9		unassigned	Other	L1
IMGVR_UViG_3300056752_000003|3300056752|Ga0558066_0000190_224	IMGVR_UViG_3300056752_000003|3300056752|Ga0558066_0000190	soil	Glacial till	regulatory	chaperonin groEL	high	TRUE	TRUE	chaperonin groEL	annotate	FALSE		both	circular_virus_566773|fragment_3_82	41.3701	52.1433	10.7732	0.793393	0.965889	0.917009	0.859106	1.69145	98	regulatory	Regulatory chaperones & coregulators	chaperonin groEL	0.983668	0.964052	0.894118	chaperonin groEL	specific	embedding		unassigned	chaperonin groEL	specific	TRUE	0.9	chaperonin groEL	specific	chaperonin groEL	specific
IMGVR_UViG_3300056752_000003|3300056752|Ga0558066_0000190_248	IMGVR_UViG_3300056752_000003|3300056752|Ga0558066_0000190	soil	Glacial till	physiological	spoVS; stage V sporulation protein S	high	TRUE	FALSE	spoVS; stage V sporulation protein S	annotate	FALSE		annotate	circular_virus_612700|fragment_2_6	120.876	148.166	27.29	0.815815	0.655852	0.530365	0.464816	0.912728	68	physiological	Sporulation & developmental	sporulation protein	0.827448	0.652174	0.346939		unassigned	none		unassigned		unassigned	TRUE	0.9	physiological	category	Sporulation & developmental	L1
IMGVR_UViG_3300056752_000003|3300056752|Ga0558066_0000190_85	IMGVR_UViG_3300056752_000003|3300056752|Ga0558066_0000190	soil	Glacial till	metabolic	bfr; bacterioferritin [EC:1.16.3.1]	high	TRUE	TRUE	bfr; bacterioferritin [EC:1.16.3.1]	annotate	FALSE		both	circular_virus_71193|fragment_1_33	29.7402	35.307	5.56675	0.842333	0.794753	0.666312	0.595333	1.42856	11	metabolic	Cofactor & vitamin metabolism	bfr; bacterioferritin [EC:1.16.3.1]	0.926966	0.816078	0.512346	Cofactor & vitamin metabolism	L1	cluster	Cofactor & vitamin metabolism	L1	metabolic	category	TRUE	0.9	bfr; bacterioferritin [EC:1.16.3.1]	specific	bfr; bacterioferritin [EC:1.16.3.1]	specific
IMGVR_UViG_3300056752_000004|3300056752|Ga0558066_0000298_21	IMGVR_UViG_3300056752_000004|3300056752|Ga0558066_0000298	soil	Glacial till	unclassified		high	FALSE	TRUE		unassigned	TRUE	d__Bacteria;p__Verrucomicrobiota;c__Verrucomicrobiia;o__Verrucomicrobiales;f__Verrucomicrobiaceae;g__Prosthecobacter	de_novo	HE956709.1|fragment_2_12	138.403	149.295	10.8917	0.927046	0.736896	0.544017	0.475105	1.52648	3	regulatory	Transcriptional regulation	MotB-like transcriptional regulator	0.837419	0.550459	0.315789		unassigned	none		unassigned		unassigned	TRUE	0.9	regulatory	category	Transcriptional regulation	L1
IMGVR_UViG_3300056752_000004|3300056752|Ga0558066_0000298_240	IMGVR_UViG_3300056752_000004|3300056752|Ga0558066_0000298	soil	Glacial till	regulatory	SOS response associated peptidase (SRAP)	high	TRUE	FALSE	SOS response associated peptidase (SRAP)	annotate	FALSE	d__Bacteria;p__Verrucomicrobiota;c__Verrucomicrobiia;o__Verrucomicrobiales;f__Verrucomicrobiaceae;g__Prosthecobacter	annotate	fragment_26800_27	159.94	161.477	1.53699	0.990482	0.334593	0.254818	0.213019	1.65359	13204	regulatory	Transcriptional regulation	Transcriptional repressor NrdR-like, N-terminal domain	0.585185	0.374147	0.0454545		unassigned	none		unassigned		unassigned	TRUE	0.9		unassigned	regulatory	category
IMGVR_UViG_3300056752_000004|3300056752|Ga0558066_0000298_241	IMGVR_UViG_3300056752_000004|3300056752|Ga0558066_0000298	soil	Glacial till	regulatory	lexA; repressor LexA [EC:3.4.21.88]	high	TRUE	FALSE	lexA; repressor LexA [EC:3.4.21.88]	annotate	FALSE	d__Bacteria;p__Verrucomicrobiota;c__Verrucomicrobiia;o__Verrucomicrobiales;f__Verrucomicrobiaceae;g__Prosthecobacter	annotate	fragment_26800_27	163.142	174.802	11.6608	0.933291	0.489416	0.352308	0.29501	1.68669	13204	regulatory	Transcriptional regulation	Transcriptional repressor NrdR-like, N-terminal domain	0.585185	0.374147	0.0506555		unassigned	none		unassigned		unassigned	TRUE	0.9		unassigned	regulatory	category
IMGVR_UViG_3300056752_000005|3300056752|Ga0558066_0000302_104	IMGVR_UViG_3300056752_000005|3300056752|Ga0558066_0000302	soil	Glacial till	metabolic	argZ; arginine dihydrolase [EC:3.5.3.27]	high	TRUE	TRUE	argZ; arginine dihydrolase [EC:3.5.3.27]	annotate	FALSE		both	circular_virus_1157809|fragment_2_28	109.088	109.731	0.643196	0.994138	0.483629	0.378572	0.323227	2.08542	11	metabolic	Secondary metabolite metabolism	calS13, atmS13; dTDP-4-amino-4,6-dideoxy-D-glucose/dTDP-4-amino-2,4-dideoxy-beta-L-xylose transaminase [EC:2.6.1.33 2.6.1.-]	0.827448	0.560538	0.298319	Amino acid metabolism	L1	cluster	Amino acid metabolism	L1		unassigned	TRUE	0.9	argZ; arginine dihydrolase [EC:3.5.3.27]	specific	argZ; arginine dihydrolase [EC:3.5.3.27]	specific
IMGVR_UViG_3300056752_000005|3300056752|Ga0558066_0000302_145	IMGVR_UViG_3300056752_000005|3300056752|Ga0558066_0000302	soil	Glacial till	metabolic	Ferredoxin thioredoxin reductase catalytic beta chain	medium	TRUE	FALSE	Ferredoxin thioredoxin reductase catalytic beta chain	annotate	FALSE		annotate	circular_virus_71522|fragment_1_89	80.9366	81.4012	0.464554	0.994293	0.221157	0.116206	0.0956063	1.05377	908	physiological	Defense & anti-defense systems	Anti-CRISPR protein AcrIC5	0.585185	0.374147	0.0188285	Ferredoxin thioredoxin reductase catalytic beta chain	specific	cluster	Ferredoxin thioredoxin reductase catalytic beta chain	specific		unassigned	TRUE	0.9	FTRC; ferredoxin-thioredoxin reductase catalytic chain [EC:1.8.7.2]	specific	FTRC; ferredoxin-thioredoxin reductase catalytic chain [EC:1.8.7.2]	specific
IMGVR_UViG_3300056752_000005|3300056752|Ga0558066_0000302_185	IMGVR_UViG_3300056752_000005|3300056752|Ga0558066_0000302	soil	Glacial till	metabolic	prkA; serine protein kinase	medium	TRUE	FALSE	prkA; serine protein kinase	annotate	FALSE		annotate	fragment_26800_27	76.2616	90.2262	13.9645	0.845227	0.386184	0.208377	0.170337	0.788454	13204	regulatory	Transcriptional regulation	Transcriptional repressor NrdR-like, N-terminal domain	0.617391	0.428044	0.0288936	prkA; serine protein kinase	specific	cluster	prkA; serine protein kinase	specific		unassigned	TRUE	0.9	prkA; serine protein kinase	specific	prkA; serine protein kinase	specific
IMGVR_UViG_3300056752_000005|3300056752|Ga0558066_0000302_187	IMGVR_UViG_3300056752_000005|3300056752|Ga0558066_0000302	soil	Glacial till	physiological	spoVR; stage V sporulation protein R	medium	TRUE	FALSE	spoVR; stage V sporulation protein R	annotate	FALSE		annotate	circular_virus_379155|fragment_1_23	77.0555	95.5584	18.503	0.80637	0.582229	0.399697	0.342409	1.06731	490	regulatory	Transcriptional regulation	Gp2.5-like ssDNA binding protein and ssDNA annealing protein	0.783677	0.550459	0.14702	Sporulation & developmental	L1	cluster	Sporulation & developmental	L1		unassigned	TRUE	0.9	spoVR; stage V sporulation protein R	specific	spoVR; stage V sporulation protein R	specific
IMGVR_UViG_3300056752_000005|3300056752|Ga0558066_0000302_199	IMGVR_UViG_3300056752_000005|3300056752|Ga0558066_0000302	soil	Glacial till	unclassified		high	FALSE	TRUE		specific	TRUE		de_novo	IMGVR_UViG_GVMAG-M-3300023184-161_000001|3300023184|Ga0214919_10000056|fragment_4_40	107.052	116.882	9.82964	0.915901	1	0.863282	0.824511	2.42463	9	regulatory	Regulatory chaperones & coregulators	BCS1; mitochondrial chaperone BCS1	0.961932	0.964052	0.929677	BCS1; mitochondrial chaperone BCS1	specific	embedding		unassigned	BCS1; mitochondrial chaperone BCS1	specific	TRUE	0.9	BCS1; mitochondrial chaperone BCS1	specific	BCS1; mitochondrial chaperone BCS1	specific
IMGVR_UViG_3300056752_000005|3300056752|Ga0558066_0000302_216	IMGVR_UViG_3300056752_000005|3300056752|Ga0558066_0000302	soil	Glacial till	unclassified		high	FALSE	TRUE		unassigned	TRUE		de_novo	CACVHS010000001.1|fragment_6_56	77.834	90.3828	12.5488	0.86116	0.710282	0.601639	0.55486	1.78292	26	metabolic	Other	Polypeptide deformylase	0.88777	0.765347	0.423423		unassigned	none		unassigned		unassigned	TRUE	0.9	Other	L1	Other	L1
IMGVR_UViG_3300056752_000005|3300056752|Ga0558066_0000302_226	IMGVR_UViG_3300056752_000005|3300056752|Ga0558066_0000302	soil	Glacial till	metabolic	ipdC; indolepyruvate decarboxylase [EC:4.1.1.74]	medium	TRUE	TRUE	ipdC; indolepyruvate decarboxylase [EC:4.1.1.74]	annotate	FALSE		both	circular_virus_608041|fragment_1_43	90.6554	93.0531	2.39771	0.974233	0.328248	0.219814	0.185544	1.25569	32	metabolic	Cofactor & vitamin metabolism	qor, CRYZ; NADPH:quinone reductase [EC:1.6.5.5]	0.737079	0.434501	0.0540811	Amino acid metabolism	L1	cluster	Amino acid metabolism	L1		unassigned	TRUE	0.9	ipdC; indolepyruvate decarboxylase [EC:4.1.1.74]	specific	ipdC; indolepyruvate decarboxylase [EC:4.1.1.74]	specific
IMGVR_UViG_3300056752_000005|3300056752|Ga0558066_0000302_230	IMGVR_UViG_3300056752_000005|3300056752|Ga0558066_0000302	soil	Glacial till	metabolic	calS13, atmS13; dTDP-4-amino-4,6-dideoxy-D-glucose/dTDP-4-amino-2,4-dideoxy-beta-L-xylose transaminase [EC:2.6.1.33 2.6.1.-]	medium	TRUE	TRUE	calS13, atmS13; dTDP-4-amino-4,6-dideoxy-D-glucose/dTDP-4-amino-2,4-dideoxy-beta-L-xylose transaminase [EC:2.6.1.33 2.6.1.-]	annotate	FALSE		both	IMGVR_UViG_3300025012_000096|3300025012|Ga0209727_1000291|fragment_4_6	112.033	124.738	12.7055	0.898143	0.39338	0.237762	0.203052	0.505239	15	metabolic	Amino acid metabolism	epsN; pyridoxal phosphate-dependent aminotransferase EpsN [EC:2.6.1.-]	0.653846	0.588529	0.10397	Secondary metabolite metabolism	L1	cluster	Secondary metabolite metabolism	L1		unassigned	TRUE	0.9	desV, eryCI; dTDP-3-amino-3,4,6-trideoxy-alpha-D-glucose transaminase [EC:2.6.1.106]	specific	desV, eryCI; dTDP-3-amino-3,4,6-trideoxy-alpha-D-glucose transaminase [EC:2.6.1.106]	specific
IMGVR_UViG_3300056752_000005|3300056752|Ga0558066_0000302_235	IMGVR_UViG_3300056752_000005|3300056752|Ga0558066_0000302	soil	Glacial till	regulatory	dnaJ; molecular chaperone DnaJ	medium	TRUE	FALSE	dnaJ; molecular chaperone DnaJ	annotate	FALSE		annotate	IMGVR_UViG_3300027708_000020|3300027708|Ga0209188_1000025|fragment_2_32	161.848	168.828	6.97995	0.958656	0.466668	0.343564	0.288291	0.939226	46	metabolic	Amino acid metabolism	E2.2.1.6L, ilvB, ilvG, ilvI; acetolactate synthase I/II/III large subunit [EC:2.2.1.6]	0.752588	0.462282	0.220703	Regulatory chaperones & coregulators	L1	cluster	Regulatory chaperones & coregulators	L1		unassigned	TRUE	0.9	dnaJ; molecular chaperone DnaJ	specific	dnaJ; molecular chaperone DnaJ	specific
IMGVR_UViG_3300056752_000005|3300056752|Ga0558066_0000302_39	IMGVR_UViG_3300056752_000005|3300056752|Ga0558066_0000302	soil	Glacial till	metabolic	ABC.SN.S; NitT/TauT family transport system substrate-binding protein	high	TRUE	TRUE	ABC.SN.S; NitT/TauT family transport system substrate-binding protein	annotate	FALSE		both	circular_virus_850663|fragment_1_126	36.5502	39.1607	2.61049	0.933339	0.716704	0.602614	0.530578	1.49927	28	metabolic	Metabolic substrate transport	pstS; phosphate transport system substrate-binding protein	0.88777	0.817045	0.626271		unassigned	none		unassigned		unassigned	TRUE	0.9	Metabolic substrate transport	L1	pstS; phosphate transport system substrate-binding protein	specific
IMGVR_UViG_3300056752_000005|3300056752|Ga0558066_0000302_4	IMGVR_UViG_3300056752_000005|3300056752|Ga0558066_0000302	soil	Glacial till	unclassified		high	FALSE	TRUE	late sigma transcription factor	specific	TRUE		de_novo	circular_virus_819240|fragment_3_49	77.9619	90.3547	12.3928	0.862843	1	0.871068	0.840923	2.50876	10	regulatory	Transcriptional regulation	late sigma transcription factor	0.983668	0.964052	0.929677	late sigma transcription factor	specific	embedding		unassigned	late sigma transcription factor	specific	TRUE	0.9	late sigma transcription factor	specific	late sigma transcription factor	specific
IMGVR_UViG_3300056752_000005|3300056752|Ga0558066_0000302_41	IMGVR_UViG_3300056752_000005|3300056752|Ga0558066_0000302	soil	Glacial till	metabolic	ABC.SN.P; NitT/TauT family transport system permease protein	medium	TRUE	TRUE	ABC.SN.P; NitT/TauT family transport system permease protein	annotate	FALSE		both	IMGVR_UViG_3300022917_000008|3300022917|Ga0247777_1000026|fragment_7_20	24.0507	35.783	11.7323	0.672127	0.847459	0.7526	0.676425	1.05791	21	metabolic	Metabolic substrate transport	ABC.SN.P; NitT/TauT family transport system permease protein	0.983668	0.94109	0.688312	Metabolic substrate transport	L1	cluster	Metabolic substrate transport	L1	Metabolic substrate transport	L1	TRUE	0.9	ABC.SN.P; NitT/TauT family transport system permease protein	specific	ABC.SN.P; NitT/TauT family transport system permease protein	specific
IMGVR_UViG_3300056752_000005|3300056752|Ga0558066_0000302_43	IMGVR_UViG_3300056752_000005|3300056752|Ga0558066_0000302	soil	Glacial till	metabolic	ABC.SN.A; NitT/TauT family transport system ATP-binding protein	high	TRUE	TRUE	ABC.SN.A; NitT/TauT family transport system ATP-binding protein	annotate	FALSE		both	IMGVR_UViG_3300010233_000031|3300010233|Ga0136235_1000042|fragment_1_44	36.7243	38.0516	1.3273	0.965118	0.458043	0.306607	0.257807	3.86743	136	regulatory	Transcriptional regulation	Sigma-54 interaction domain	0.585185	0.308012	0.0540811		unassigned	none		unassigned		unassigned	TRUE	0.9		unassigned	regulatory	category
IMGVR_UViG_3300056752_000005|3300056752|Ga0558066_0000302_45	IMGVR_UViG_3300056752_000005|3300056752|Ga0558066_0000302	soil	Glacial till	regulatory	AAA+ chaperone, N-terminal Rossmann-like domain	high	TRUE	FALSE	AAA+ chaperone, N-terminal Rossmann-like domain	annotate	FALSE		annotate	fragment_26800_27	44.2467	57.9638	13.7171	0.763351	0.407628	0.240692	0.198669	0.457458	13204	regulatory	Transcriptional regulation	Transcriptional repressor NrdR-like, N-terminal domain	0.580645	0.652174	0.0454545	Regulatory chaperones & coregulators	L1	cluster	Regulatory chaperones & coregulators	L1		unassigned	TRUE	0.9	AAA+ chaperone, N-terminal Rossmann-like domain	specific	AAA+ chaperone, N-terminal Rossmann-like domain	specific
IMGVR_UViG_3300056752_000006|3300056752|Ga0558066_0000328_105	IMGVR_UViG_3300056752_000006|3300056752|Ga0558066_0000328	soil	Glacial till	metabolic	cellobiose dehydrogenase (EC 1.1.99.18); glucose 1-oxidase (EC 1.1.3.4); aryl alcohol oxidase (EC 1.1.3.7); alcohol oxidase (EC 1.1.3.13); pyranose oxidase (EC 1.1.3.10); glucose 1-dehydrogenase (FAD, quinone) (EC 1.1.5.9); pyranose dehydrogenase (EC 1.1.99.29); oligosaccharide dehydrogenase (FAD) (EC 1.1.5.-)	medium	TRUE	FALSE	cellobiose dehydrogenase (EC 1.1.99.18); glucose 1-oxidase (EC 1.1.3.4); aryl alcohol oxidase (EC 1.1.3.7); alcohol oxidase (EC 1.1.3.13); pyranose oxidase (EC 1.1.3.10); glucose 1-dehydrogenase (FAD, quinone) (EC 1.1.5.9); pyranose dehydrogenase (EC 1.1.99.29); oligosaccharide dehydrogenase (FAD) (EC 1.1.5.-)	annotate	FALSE		annotate	Kang_0009_ST002_A_NODE_28_length_38186_cov_110.166164|fragment_3_7	161.362	181.027	19.6643	0.891373	0.618102	0.43172	0.367008	0.81461	88	metabolic	Phosphorus metabolism	Tyrosine phosphatase family	0.737079	0.560478	0.306452		unassigned	none		unassigned		unassigned	TRUE	0.9		unassigned	Phosphorus metabolism	L1
IMGVR_UViG_3300056752_000006|3300056752|Ga0558066_0000328_109	IMGVR_UViG_3300056752_000006|3300056752|Ga0558066_0000328	soil	Glacial till	unclassified		high	FALSE	TRUE		unassigned	TRUE		de_novo	LS992262.1|fragment_5_31	185.86	201.572	15.7119	0.922053	0.649446	0.463503	0.412025	1.4119	7	regulatory	Transcriptional regulation	Herpesvirus transcriptional regulator family	0.737079	0.443743	0.220703		unassigned	none		unassigned		unassigned	TRUE	0.9		unassigned	regulatory	category
IMGVR_UViG_3300056752_000006|3300056752|Ga0558066_0000328_139	IMGVR_UViG_3300056752_000006|3300056752|Ga0558066_0000328	soil	Glacial till	unclassified		high	FALSE	TRUE		unassigned	TRUE		de_novo	LS992262.1|fragment_5_53	175.885	178.013	2.1275	0.988049	0.426955	0.303855	0.262613	2.08613	2	regulatory	Transcriptional regulation	Herpesvirus transcription activation factor (transactivator)	0.752588	0.306026	0.119332		unassigned	none		unassigned		unassigned	TRUE	0.9		unassigned	regulatory	category
IMGVR_UViG_3300056752_000006|3300056752|Ga0558066_0000328_66	IMGVR_UViG_3300056752_000006|3300056752|Ga0558066_0000328	soil	Glacial till	unclassified	K07001; NTE family protein	high	FALSE	TRUE	K07001; NTE family protein	annotate	FALSE		de_novo	MF966379.1|fragment_1_33	95.6646	112.419	16.7539	0.850969	0.83212	0.751794	0.689427	1.10668	3	metabolic	Lipid & fatty acid metabolism	Patatin-like phospholipase	0.926966	0.765347	0.626271	metabolic	category	embedding		unassigned	metabolic	category	TRUE	0.9	Lipid & fatty acid metabolism	L1	Patatin-like phospholipase	specific
IMGVR_UViG_3300056752_000007|3300056752|Ga0558066_0000342_129	IMGVR_UViG_3300056752_000007|3300056752|Ga0558066_0000342	soil	Glacial till	unclassified	DNA topoisomerase II	high	FALSE	TRUE	DNA topoisomerase II	annotate	FALSE		de_novo	UGV-GENOME-0277288|fragment_3_24	83.6553	98.5719	14.9166	0.848673	0.770418	0.675436	0.644941	0.677443	58	physiological	Defense & anti-defense systems	Anti-CRISPR type V subtype A2 family	0.942038	0.87395	0.688312	Defense & anti-defense systems	L1	embedding		unassigned	Defense & anti-defense systems	L1	TRUE	0.9	Defense & anti-defense systems	L1	Anti-CRISPR type V subtype A2 family	specific
IMGVR_UViG_3300056752_000007|3300056752|Ga0558066_0000342_38	IMGVR_UViG_3300056752_000007|3300056752|Ga0558066_0000342	soil	Glacial till	metabolic	GCH1, folE; GTP cyclohydrolase IA [EC:3.5.4.16]	high	TRUE	TRUE	GCH1, folE; GTP cyclohydrolase IA [EC:3.5.4.16]	annotate	FALSE		both	circular_virus_141007|fragment_2_40	6.41074	11.0699	4.65916	0.579115	1	1	0.939981	0.692913	149	metabolic	Cofactor & vitamin metabolism	GCH1, folE; GTP cyclohydrolase IA [EC:3.5.4.16]	0.985075	0.996008	0.989754	GCH1, folE; GTP cyclohydrolase IA [EC:3.5.4.16]	specific	cluster	GCH1, folE; GTP cyclohydrolase IA [EC:3.5.4.16]	specific	GCH1, folE; GTP cyclohydrolase IA [EC:3.5.4.16]	specific	TRUE	0.9	GCH1, folE; GTP cyclohydrolase IA [EC:3.5.4.16]	specific	GCH1, folE; GTP cyclohydrolase IA [EC:3.5.4.16]	specific
IMGVR_UViG_3300056752_000008|3300056752|Ga0558066_0000347_265	IMGVR_UViG_3300056752_000008|3300056752|Ga0558066_0000347	soil	Glacial till	regulatory	signal peptide motif	high	TRUE	FALSE	signal peptide motif	annotate	FALSE		annotate	fragment_29935_8	60.7884	74.1577	13.3693	0.819718	1	0.965365	0.917418	1.87238	50	regulatory	Signal transduction & two-component systems	signal peptide motif	0.994056	0.994687	0.981164	signal peptide motif	specific	embedding		unassigned	signal peptide motif	specific	TRUE	0.9	signal peptide motif	specific	signal peptide motif	specific
IMGVR_UViG_3300056752_000008|3300056752|Ga0558066_0000347_266	IMGVR_UViG_3300056752_000008|3300056752|Ga0558066_0000347	soil	Glacial till	regulatory	late sigma transcription factor	high	TRUE	TRUE	late sigma transcription factor	annotate	FALSE		both	JN698999.1|fragment_1_50	21.8958	24.7817	2.88597	0.883545	0.762365	0.557316	0.491133	0.937628	37	regulatory	Transcriptional regulation	sigma-K factor	0.930719	0.87395	0.512346	Transcriptional regulation	L1	cluster	Transcriptional regulation	L1	Transcriptional regulation	L1	TRUE	0.9	late sigma transcription factor	specific	late sigma transcription factor	specific
IMGVR_UViG_3300056752_000008|3300056752|Ga0558066_0000347_279	IMGVR_UViG_3300056752_000008|3300056752|Ga0558066_0000347	soil	Glacial till	regulatory	translation repressor	high	TRUE	TRUE	translation repressor	annotate	FALSE		both	circular_virus_1061362|fragment_8_81	17.8501	20.6116	2.76148	0.866023	0.520171	0.472488	0.490886	0.932673	14	regulatory	Transcriptional regulation	translation repressor	0.930719	0.87395	0.512346	translation repressor	specific	cluster	translation repressor	specific	Transcriptional regulation	L1	TRUE	0.9	translation repressor	specific	translation repressor	specific
IMGVR_UViG_3300056752_000008|3300056752|Ga0558066_0000347_5	IMGVR_UViG_3300056752_000008|3300056752|Ga0558066_0000347	soil	Glacial till	unclassified	phosphohydrolase	high	FALSE	TRUE	phosphohydrolase	annotate	FALSE		de_novo	AP011617.1|fragment_1_5	106.573	114.869	8.29579	0.92778	0.720777	0.635489	0.550467	1.3959	2	metabolic	Other	S-adenosylmethionine decarboxylase	0.912939	0.765347	0.626271	metabolic	category	embedding		unassigned	metabolic	category	TRUE	0.9	Other	L1	S-adenosylmethionine decarboxylase	specific
IMGVR_UViG_3300056752_000008|3300056752|Ga0558066_0000347_85	IMGVR_UViG_3300056752_000008|3300056752|Ga0558066_0000347	soil	Glacial till	unclassified		high	FALSE	TRUE	Transcriptional regulation	L1	TRUE		de_novo	circular_virus_576552|fragment_1_8	49.7114	51.4712	1.7598	0.96581	0.38694	0.401209	0.432196	2.07721	41	regulatory	Transcriptional regulation	GapR-like, DNA-binding domain	0.887136	0.816078	0.626271	Transcriptional regulation	L1	cluster	Transcriptional regulation	L1		unassigned	TRUE	0.9	transcriptional regulator	specific	transcriptional regulator	specific
IMGVR_UViG_3300056752_000009|3300056752|Ga0558066_0000351_158	IMGVR_UViG_3300056752_000009|3300056752|Ga0558066_0000351	soil	Glacial till	unclassified		medium	FALSE	TRUE		unassigned	TRUE		de_novo	MT074141.1|fragment_2_136	125.751	134.503	8.75264	0.934926	0.583072	0.484657	0.426144	1.23542	199	metabolic	Cofactor & vitamin metabolism	bfr; bacterioferritin [EC:1.16.3.1]	0.783677	0.712644	0.457179		unassigned	none		unassigned		unassigned	TRUE	0.9	Cofactor & vitamin metabolism	L1	Cofactor & vitamin metabolism	L1
IMGVR_UViG_3300056752_000009|3300056752|Ga0558066_0000351_34	IMGVR_UViG_3300056752_000009|3300056752|Ga0558066_0000351	soil	Glacial till	regulatory	RCC1; regulator of chromosome condensation	medium	TRUE	FALSE	RCC1; regulator of chromosome condensation	annotate	FALSE		annotate	circular_virus_71522|fragment_1_89	107.443	107.545	0.102028	0.999051	0.274383	0.162667	0.131217	1.39887	908	physiological	Defense & anti-defense systems	Anti-CRISPR protein AcrIC5	0.585185	0.333916	0.0188285		unassigned	none		unassigned		unassigned	TRUE	0.9		unassigned	physiological	category
IMGVR_UViG_3300056752_000010|3300056752|Ga0558066_0000365_162	IMGVR_UViG_3300056752_000010|3300056752|Ga0558066_0000365	soil	Glacial till	unclassified		high	FALSE	TRUE	Transcriptional regulation	L1	TRUE		de_novo	circular_virus_693098|fragment_1_82	80.2115	89.4194	9.20789	0.897026	0.652505	0.496699	0.474271	0.718192	156	regulatory	Transcriptional regulation	transcriptional regulator	0.887136	0.816078	0.468	Transcriptional regulation	L1	cluster	Transcriptional regulation	L1		unassigned	TRUE	0.9	anti-repressor Ant	specific	anti-repressor Ant	specific
IMGVR_UViG_3300056752_000010|3300056752|Ga0558066_0000365_163	IMGVR_UViG_3300056752_000010|3300056752|Ga0558066_0000365	soil	Glacial till	regulatory	RNA-binding protein	high	TRUE	FALSE	RNA-binding protein	annotate	FALSE		annotate	circular_virus_379155|fragment_1_23	54.2081	56.9657	2.75762	0.951592	0.298826	0.183764	0.150454	0.750848	490	regulatory	Transcriptional regulation	Gp2.5-like ssDNA binding protein and ssDNA annealing protein	0.653846	0.5138	0.0506555	Post-transcriptional / RNA-mediated regulation	L1	cluster	Post-transcriptional / RNA-mediated regulation	L1		unassigned	TRUE	0.9	RNA-binding protein	specific	RNA-binding protein	specific
IMGVR_UViG_3300056752_000010|3300056752|Ga0558066_0000365_69	IMGVR_UViG_3300056752_000010|3300056752|Ga0558066_0000365	soil	Glacial till	regulatory	DNA binding protein	high	TRUE	TRUE	DNA binding protein	annotate	FALSE		both	IMGVR_UViG_3300028888_000057|3300028888|Ga0247609_10000055|fragment_2_34	21.0658	31.1754	10.1096	0.675718	0.920888	0.816608	0.7833	0.651197	63	regulatory	Transcriptional regulation	DNA binding protein	0.985075	0.964052	0.864903	DNA binding protein	specific	embedding	Transcriptional regulation	L1	DNA binding protein	specific	TRUE	0.9	DNA binding protein	specific	DNA binding protein	specific
IMGVR_UViG_3300056752_000010|3300056752|Ga0558066_0000365_80	IMGVR_UViG_3300056752_000010|3300056752|Ga0558066_0000365	soil	Glacial till	regulatory	anti-repressor Ant	high	TRUE	TRUE	anti-repressor Ant	annotate	FALSE		both	KC595515.1|fragment_1_19	13.6978	16.6464	2.94862	0.822867	1	1	0.958996	0.911177	12	regulatory	Transcriptional regulation	anti-repressor Ant	0.99661	0.996008	0.989754	anti-repressor Ant	specific	embedding	Transcriptional regulation	L1	anti-repressor Ant	specific	TRUE	0.9	anti-repressor Ant	specific	anti-repressor Ant	specific
IMGVR_UViG_3300056752_000010|3300056752|Ga0558066_0000365_87	IMGVR_UViG_3300056752_000010|3300056752|Ga0558066_0000365	soil	Glacial till	unclassified		high	FALSE	TRUE		unassigned	TRUE		de_novo	UGV-GENOME-0302694_1|fragment_1_8	112.84	121.002	8.16196	0.932547	0.57795	0.516008	0.521414	1.1268	8	regulatory	Transcriptional regulation	anti-repressor	0.837419	0.765347	0.626271		unassigned	none		unassigned		unassigned	TRUE	0.9	Transcriptional regulation	L1	anti-repressor	specific
IMGVR_UViG_3300056752_000010|3300056752|Ga0558066_0000365_88	IMGVR_UViG_3300056752_000010|3300056752|Ga0558066_0000365	soil	Glacial till	regulatory	transcriptional regulator	high	TRUE	FALSE	transcriptional regulator	annotate	FALSE		annotate	fragment_26800_27	66.2769	66.6142	0.337357	0.994936	0.284914	0.157295	0.128864	0.685223	13204	regulatory	Transcriptional regulation	Transcriptional repressor NrdR-like, N-terminal domain	0.617391	0.434501	0.0288936		unassigned	none		unassigned		unassigned	TRUE	0.9		unassigned	regulatory	category
IMGVR_UViG_3300056752_000011|3300056752|Ga0558066_0000368_114	IMGVR_UViG_3300056752_000011|3300056752|Ga0558066_0000368	soil	Glacial till	physiological	Anti-CBASS protein Acb1	high	TRUE	FALSE	Anti-CBASS protein Acb1	annotate	FALSE		annotate	KY683735.1|fragment_5_36	136.755	179.499	42.7437	0.761872	1	0.934348	0.879631	3.10731	63	physiological	Defense & anti-defense systems	Anti-CBASS protein Acb1	0.983668	0.972452	0.894118	Anti-CBASS protein Acb1	specific	embedding	Defense & anti-defense systems	L1	Anti-CBASS protein Acb1	specific	TRUE	0.9	Anti-CBASS protein Acb1	specific	Anti-CBASS protein Acb1	specific
IMGVR_UViG_3300056752_000011|3300056752|Ga0558066_0000368_125	IMGVR_UViG_3300056752_000011|3300056752|Ga0558066_0000368	soil	Glacial till	regulatory	groES, HSPE1; chaperonin GroES	high	TRUE	TRUE	groES, HSPE1; chaperonin GroES	annotate	FALSE		both	circular_virus_834341|fragment_2_2	70.0293	70.7672	0.737885	0.989573	0.77508	0.675955	0.63125	1.3304	17	regulatory	Regulatory chaperones & coregulators	groES, HSPE1; chaperonin GroES	0.930719	0.94109	0.709236	Regulatory chaperones & coregulators	L1	cluster	Regulatory chaperones & coregulators	L1	Regulatory chaperones & coregulators	L1	TRUE	0.9	groES, HSPE1; chaperonin GroES	specific	groES, HSPE1; chaperonin GroES	specific
IMGVR_UViG_3300056752_000011|3300056752|Ga0558066_0000368_128	IMGVR_UViG_3300056752_000011|3300056752|Ga0558066_0000368	soil	Glacial till	metabolic	speD, AMD1; S-adenosylmethionine decarboxylase [EC:4.1.1.50]	high	TRUE	TRUE	speD, AMD1; S-adenosylmethionine decarboxylase [EC:4.1.1.50]	annotate	FALSE		both	circular_virus_796532|fragment_1_53	29.8172	32.3816	2.56441	0.920807	0.815691	0.657625	0.568853	1.38562	22	metabolic	Other	S-adenosylmethionine decarboxylase	0.942038	0.906977	0.709236	S-adenosylmethionine decarboxylase	specific	cluster	S-adenosylmethionine decarboxylase	specific	Other	L1	TRUE	0.9	S-adenosylmethionine decarboxylase	specific	S-adenosylmethionine decarboxylase	specific
IMGVR_UViG_3300056752_000011|3300056752|Ga0558066_0000368_242	IMGVR_UViG_3300056752_000011|3300056752|Ga0558066_0000368	soil	Glacial till	regulatory	rcsC; two-component system, NarL family, capsular synthesis sensor histidine kinase RcsC [EC:2.7.13.3]; evgS, bvgS; two-component system, NarL family, sensor histidine kinase EvgS [EC:2.7.13.3]	high	TRUE	TRUE	rcsC; two-component system, NarL family, capsular synthesis sensor histidine kinase RcsC [EC:2.7.13.3]; evgS, bvgS; two-component system, NarL family, sensor histidine kinase EvgS [EC:2.7.13.3]	annotate	FALSE		both	IMGVR_UViG_3300021170_000012|3300021170|Ga0210400_10000136|fragment_4_119	35.7348	39.0415	3.30667	0.915304	0.699977	0.467625	0.394127	1.49671	195	metabolic	Carbohydrate metabolism	gpmB; 2,3-bisphosphoglycerate-dependent phosphoglycerate mutase [EC:5.4.2.11]; PGAM, gpmA; 2,3-bisphosphoglycerate-dependent phosphoglycerate mutase [EC:5.4.2.11]	0.7981	0.656818	0.306452		unassigned	none		unassigned		unassigned	TRUE	0.9		unassigned	Carbohydrate metabolism	L1
IMGVR_UViG_3300056752_000011|3300056752|Ga0558066_0000368_26	IMGVR_UViG_3300056752_000011|3300056752|Ga0558066_0000368	soil	Glacial till	unclassified	portal protein	high	FALSE	TRUE	portal protein	annotate	FALSE		de_novo	IMGVR_UViG_3300008725_000023|3300008725|Ga0115670_1000550|fragment_1_3	106.763	119.373	12.6098	0.894366	0.864919	0.722995	0.651448	1.19198	250	physiological	Defense & anti-defense systems	Anti-CRISPR type V subtype A2 family	0.912939	0.817045	0.626271	physiological	category	embedding		unassigned	physiological	category	TRUE	0.9	Defense & anti-defense systems	L1	Anti-CRISPR type V subtype A2 family	specific
IMGVR_UViG_3300056752_000011|3300056752|Ga0558066_0000368_278	IMGVR_UViG_3300056752_000011|3300056752|Ga0558066_0000368	soil	Glacial till	metabolic	prkA; serine protein kinase	high	TRUE	FALSE	prkA; serine protein kinase	annotate	FALSE		annotate	KY385637.1|fragment_1_27	134.214	155.358	21.1444	0.863899	0.609364	0.43519	0.371974	0.948233	124	regulatory	Transcriptional regulation	ICP8, DBP, UL29; Simplexvirus major DNA-binding protein	0.653846	0.550459	0.277219	prkA; serine protein kinase	specific	cluster	prkA; serine protein kinase	specific		unassigned	TRUE	0.9	prkA; serine protein kinase	specific	prkA; serine protein kinase	specific
IMGVR_UViG_3300056752_000011|3300056752|Ga0558066_0000368_57	IMGVR_UViG_3300056752_000011|3300056752|Ga0558066_0000368	soil	Glacial till	regulatory	DNA binding protein	high	TRUE	FALSE	DNA binding protein	annotate	FALSE		annotate	SAO-all-DCM-0-8-5-00_k119_44768695|fragment_3_8	80.3479	91.5989	11.251	0.877171	0.409205	0.237493	0.229404	0.459603	10	regulatory	Transcriptional regulation	DNA binding protein	0.6	0.656818	0.156902	Transcriptional regulation	L1	cluster	Transcriptional regulation	L1		unassigned	TRUE	0.9	DNA binding protein	specific	DNA binding protein	specific
IMGVR_UViG_3300056752_000011|3300056752|Ga0558066_0000368_81	IMGVR_UViG_3300056752_000011|3300056752|Ga0558066_0000368	soil	Glacial till	regulatory	starvation-inducible transcriptional regulator	high	TRUE	TRUE	starvation-inducible transcriptional regulator	annotate	FALSE		both	circular_virus_4012|fragment_3_68	16.5393				1	1	1	1.72254	4	regulatory	Transcriptional regulation	starvation-inducible transcriptional regulator	1	1	0.998152	starvation-inducible transcriptional regulator	specific	embedding	Transcriptional regulation	L1	starvation-inducible transcriptional regulator	specific	TRUE	0.9	starvation-inducible transcriptional regulator	specific	starvation-inducible transcriptional regulator	specific
IMGVR_UViG_3300056752_000011|3300056752|Ga0558066_0000368_9	IMGVR_UViG_3300056752_000011|3300056752|Ga0558066_0000368	soil	Glacial till	regulatory	late sigma transcription factor	high	TRUE	TRUE	late sigma transcription factor	annotate	FALSE		both	LC629470.1|fragment_2_12	30.0655	32.743	2.67747	0.918228	0.816836	0.782016	0.769327	1.01658	5	regulatory	Transcriptional regulation	late sigma transcription factor	0.961932	0.94109	0.864903	late sigma transcription factor	specific	cluster	late sigma transcription factor	specific	late sigma transcription factor	specific	TRUE	0.9	late sigma transcription factor	specific	late sigma transcription factor	specific
IMGVR_UViG_3300056752_000012|3300056752|Ga0558066_0000386_187	IMGVR_UViG_3300056752_000012|3300056752|Ga0558066_0000386	soil	Glacial till	regulatory	groEL, HSPD1, HSP60, CPN60; chaperonin GroEL [EC:5.6.1.7]	high	TRUE	TRUE	groEL, HSPD1, HSP60, CPN60; chaperonin GroEL [EC:5.6.1.7]	annotate	FALSE	d__Bacteria;p__Pseudomonadota;c__Gammaproteobacteria;o__Enterobacterales;f__Vibrionaceae;g__Vibrio	both	circular_virus_848201|fragment_6_71	10.9638	12.0744	1.11064	0.908017	0.783215	0.554266	0.464192	0.874574	49	regulatory	Regulatory chaperones & coregulators	chaperonin groEL	0.930719	0.87395	0.512346	groEL, HSPD1, HSP60, CPN60; chaperonin GroEL [EC:5.6.1.7]	specific	cluster	groEL, HSPD1, HSP60, CPN60; chaperonin GroEL [EC:5.6.1.7]	specific	Regulatory chaperones & coregulators	L1	TRUE	0.9	groEL, HSPD1, HSP60, CPN60; chaperonin GroEL [EC:5.6.1.7]	specific	groEL, HSPD1, HSP60, CPN60; chaperonin GroEL [EC:5.6.1.7]	specific
IMGVR_UViG_3300056752_000012|3300056752|Ga0558066_0000386_198	IMGVR_UViG_3300056752_000012|3300056752|Ga0558066_0000386	soil	Glacial till	unclassified	DNA polymerase	high	FALSE	TRUE	DNA polymerase	annotate	FALSE	d__Bacteria;p__Pseudomonadota;c__Gammaproteobacteria;o__Enterobacterales;f__Vibrionaceae;g__Vibrio	de_novo	IMGVR_UViG_3300030294_000002|3300030294|Ga0311349_10000008|fragment_4_42	84.7076	103.468	18.7605	0.818683	0.86334	0.75326	0.654793	1.46025	10	regulatory	Transcriptional regulation	Jumbo bacteriophage sigma-like promoter specificity subunit	0.912939	0.816078	0.631447	regulatory	category	embedding		unassigned	regulatory	category	TRUE	0.9	Transcriptional regulation	L1	Jumbo bacteriophage sigma-like promoter specificity subunit	specific
IMGVR_UViG_3300056752_000012|3300056752|Ga0558066_0000386_35	IMGVR_UViG_3300056752_000012|3300056752|Ga0558066_0000386	soil	Glacial till	metabolic	Polypeptide deformylase	high	TRUE	TRUE	Polypeptide deformylase	annotate	FALSE	d__Bacteria;p__Pseudomonadota;c__Gammaproteobacteria;o__Enterobacterales;f__Vibrionaceae;g__Vibrio	both	circular_virus_567161|fragment_2_18	9.1473	10.136	0.988649	0.902461	0.847875	0.85739	0.792065	0.763767	20	metabolic	Other	Polypeptide deformylase	0.97028	0.991453	0.892655	Polypeptide deformylase	specific	embedding	Other	L1	Polypeptide deformylase	specific	TRUE	0.9	Polypeptide deformylase	specific	Polypeptide deformylase	specific
IMGVR_UViG_3300056752_000012|3300056752|Ga0558066_0000386_46	IMGVR_UViG_3300056752_000012|3300056752|Ga0558066_0000386	soil	Glacial till	metabolic	POA1; ADP-ribose 1''-phosphate phosphatase [EC:3.1.3.84]	high	TRUE	FALSE	POA1; ADP-ribose 1''-phosphate phosphatase [EC:3.1.3.84]	annotate	FALSE	d__Bacteria;p__Pseudomonadota;c__Gammaproteobacteria;o__Enterobacterales;f__Vibrionaceae;g__Vibrio	annotate	fragment_26800_27	27.6914	37.4832	9.79181	0.738768	0.360299	0.200643	0.166163	0.286296	13204	regulatory	Transcriptional regulation	Transcriptional repressor NrdR-like, N-terminal domain	0.585185	0.396789	0.0188285	Carbohydrate metabolism	L1	cluster	Carbohydrate metabolism	L1		unassigned	TRUE	0.9	POA1; ADP-ribose 1''-phosphate phosphatase [EC:3.1.3.84]	specific	POA1; ADP-ribose 1''-phosphate phosphatase [EC:3.1.3.84]	specific
IMGVR_UViG_3300056752_000012|3300056752|Ga0558066_0000386_51	IMGVR_UViG_3300056752_000012|3300056752|Ga0558066_0000386	soil	Glacial till	regulatory	DNA binding protein	high	TRUE	FALSE	DNA binding protein	annotate	FALSE	d__Bacteria;p__Pseudomonadota;c__Gammaproteobacteria;o__Enterobacterales;f__Vibrionaceae;g__Vibrio	annotate	UGV-GENOME-0362297|fragment_2_15	45.5225	49.2476	3.72511	0.92436	0.344766	0.21025	0.171693	0.375963	771	physiological	Defense & anti-defense systems	Thoeris anti-defense 2-like domain	0.512195	0.462282	0.0188285	DNA binding protein	specific	cluster	DNA binding protein	specific		unassigned	TRUE	0.9	DNA binding protein	specific	DNA binding protein	specific
IMGVR_UViG_3300056752_000012|3300056752|Ga0558066_0000386_79	IMGVR_UViG_3300056752_000012|3300056752|Ga0558066_0000386	soil	Glacial till	metabolic	Aminotransferase class I and II	high	TRUE	FALSE	Aminotransferase class I and II	annotate	FALSE	d__Bacteria;p__Pseudomonadota;c__Gammaproteobacteria;o__Enterobacterales;f__Vibrionaceae;g__Vibrio	annotate	KJ628499.1|fragment_1_20	152.504	152.737	0.233337	0.998472	0.29204	0.166578	0.152456	0.963778	76	regulatory	Regulatory chaperones & coregulators	co-chaperonin GroES	0.617391	0.374147	0.0506555	Amino acid metabolism	L1	cluster	Amino acid metabolism	L1		unassigned	TRUE	0.9	Aminotransferase class I and II	specific	Aminotransferase class I and II	specific
IMGVR_UViG_3300056752_000013|3300056752|Ga0558066_0000501_125	IMGVR_UViG_3300056752_000013|3300056752|Ga0558066_0000501	soil	Glacial till	physiological	Antirestriction protein (ArdA)	high	TRUE	TRUE	Antirestriction protein (ArdA)	annotate	FALSE		both	DTR_543823|fragment_2_9	115.838	117.089	1.25106	0.989315	0.449123	0.475425	0.488113	2.3138	14	physiological	Defense & anti-defense systems	anti-restriction protein	0.837419	0.87395	0.626271	Antirestriction protein (ArdA)	specific	cluster	Antirestriction protein (ArdA)	specific	Defense & anti-defense systems	L1	TRUE	0.9	anti-restriction protein	specific	anti-restriction protein	specific
IMGVR_UViG_3300056752_000013|3300056752|Ga0558066_0000501_17	IMGVR_UViG_3300056752_000013|3300056752|Ga0558066_0000501	soil	Glacial till	regulatory	BCS1; mitochondrial chaperone BCS1	high	TRUE	TRUE	BCS1; mitochondrial chaperone BCS1	annotate	FALSE		both	IMGVR_UViG_GVMAG-M-3300020192-26_000001|3300020192|Ga0163147_10000012|fragment_9_14	53.5588	67.3381	13.7792	0.795372	0.90154	0.84223	0.797244	0.75604	9	regulatory	Regulatory chaperones & coregulators	BCS1; mitochondrial chaperone BCS1	0.961932	0.943396	0.77748	BCS1; mitochondrial chaperone BCS1	specific	embedding	Regulatory chaperones & coregulators	L1	BCS1; mitochondrial chaperone BCS1	specific	TRUE	0.9	BCS1; mitochondrial chaperone BCS1	specific	BCS1; mitochondrial chaperone BCS1	specific
IMGVR_UViG_3300056752_000013|3300056752|Ga0558066_0000501_194	IMGVR_UViG_3300056752_000013|3300056752|Ga0558066_0000501	soil	Glacial till	regulatory	chaperonin groEL	high	TRUE	TRUE	chaperonin groEL	annotate	FALSE		both	IMGVR_UViG_3300013713_000001|3300013713|Ga0122797_100004|fragment_5_48	18.7577	23.5544	4.79674	0.796355	0.864695	0.642579	0.564625	1.48571	88	regulatory	Regulatory chaperones & coregulators	chaperonin groEL	0.942038	0.87395	0.468	groEL, HSPD1, HSP60, CPN60; chaperonin GroEL [EC:5.6.1.7]	specific	cluster	groEL, HSPD1, HSP60, CPN60; chaperonin GroEL [EC:5.6.1.7]	specific	Regulatory chaperones & coregulators	L1	TRUE	0.9	groEL, HSPD1, HSP60, CPN60; chaperonin GroEL [EC:5.6.1.7]	specific	groEL, HSPD1, HSP60, CPN60; chaperonin GroEL [EC:5.6.1.7]	specific
IMGVR_UViG_3300056752_000013|3300056752|Ga0558066_0000501_95	IMGVR_UViG_3300056752_000013|3300056752|Ga0558066_0000501	soil	Glacial till	metabolic	Polypeptide deformylase	high	TRUE	TRUE	Polypeptide deformylase	annotate	FALSE		both	IMGVR_UViG_3300005670_000019|3300005670|Ga0074419_100108|fragment_7_26	6.72254	12.398	5.67546	0.542228	1	0.987152	0.938573	0.484698	63	metabolic	Other	Polypeptide deformylase	0.998426	0.997344	0.981164	Polypeptide deformylase	specific	cluster	Polypeptide deformylase	specific	Polypeptide deformylase	specific	TRUE	0.9	Polypeptide deformylase	specific	Polypeptide deformylase	specific
IMGVR_UViG_3300056752_000014|3300056752|Ga0558066_0000502_107	IMGVR_UViG_3300056752_000014|3300056752|Ga0558066_0000502	soil	Glacial till	regulatory	groEL, HSPD1, HSP60, CPN60; chaperonin GroEL [EC:5.6.1.7]	high	TRUE	TRUE	groEL, HSPD1, HSP60, CPN60; chaperonin GroEL [EC:5.6.1.7]	annotate	FALSE		both	IMGVR_UViG_3300013713_000001|3300013713|Ga0122797_100004|fragment_5_48	13.7167	18.552	4.83527	0.739367	0.843904	0.645028	0.560527	1.08644	88	regulatory	Regulatory chaperones & coregulators	chaperonin groEL	0.983668	0.87395	0.512346	Regulatory chaperones & coregulators	L1	cluster	Regulatory chaperones & coregulators	L1	Regulatory chaperones & coregulators	L1	TRUE	0.9	groEL, HSPD1, HSP60, CPN60; chaperonin GroEL [EC:5.6.1.7]	specific	groEL, HSPD1, HSP60, CPN60; chaperonin GroEL [EC:5.6.1.7]	specific
IMGVR_UViG_3300056752_000014|3300056752|Ga0558066_0000502_134	IMGVR_UViG_3300056752_000014|3300056752|Ga0558066_0000502	soil	Glacial till	regulatory	parB, spo0J; ParB family transcriptional regulator, chromosome partitioning protein	medium	TRUE	TRUE	parB, spo0J; ParB family transcriptional regulator, chromosome partitioning protein	annotate	FALSE		both	IMGVR_UViG_3300022745_000041|3300022745|Ga0228698_1000200|fragment_1_18	100.155	112.665	12.5107	0.888957	1	0.930681	0.884343	2.12625	36	regulatory	Transcriptional regulation	parB, spo0J; ParB family transcriptional regulator, chromosome partitioning protein	0.983668	0.972452	0.958005	parB, spo0J; ParB family transcriptional regulator, chromosome partitioning protein	specific	embedding		unassigned	parB, spo0J; ParB family transcriptional regulator, chromosome partitioning protein	specific	TRUE	0.9	parB, spo0J; ParB family transcriptional regulator, chromosome partitioning protein	specific	parB, spo0J; ParB family transcriptional regulator, chromosome partitioning protein	specific
IMGVR_UViG_3300056752_000014|3300056752|Ga0558066_0000502_146	IMGVR_UViG_3300056752_000014|3300056752|Ga0558066_0000502	soil	Glacial till	regulatory	atoS; two-component system, NtrC family, sensor histidine kinase AtoS [EC:2.7.13.3]	medium	TRUE	FALSE	atoS; two-component system, NtrC family, sensor histidine kinase AtoS [EC:2.7.13.3]	annotate	FALSE		annotate	circular_virus_1329535|fragment_1_6	118.722	120.278	1.55591	0.987064	0.311997	0.224686	0.203137	0.904242	160	physiological	Defense & anti-defense systems	Anti-CRISPR type V subtype A2 family	0.617391	0.604869	0.156902		unassigned	none		unassigned		unassigned	TRUE	0.9		unassigned	Defense & anti-defense systems	L1
IMGVR_UViG_3300056752_000014|3300056752|Ga0558066_0000502_19	IMGVR_UViG_3300056752_000014|3300056752|Ga0558066_0000502	soil	Glacial till	metabolic	moxR; MoxR-like ATPase [EC:3.6.3.-]	high	TRUE	TRUE	moxR; MoxR-like ATPase [EC:3.6.3.-]	annotate	FALSE		both	MT080582.1|fragment_6_27	35.8297	36.1068	0.277184	0.992323	0.643106	0.609064	0.640752	2.54329	1	metabolic	Cofactor & vitamin metabolism	cobS; cobaltochelatase CobS [EC:6.6.1.2]	0.912939	0.87395	0.425641	Other	L1	cluster	Other	L1	Cofactor & vitamin metabolism	L1	TRUE	0.9	moxR; MoxR-like ATPase [EC:3.6.3.-]	specific	moxR; MoxR-like ATPase [EC:3.6.3.-]	specific
IMGVR_UViG_3300056752_000014|3300056752|Ga0558066_0000502_21	IMGVR_UViG_3300056752_000014|3300056752|Ga0558066_0000502	soil	Glacial till	metabolic	Polypeptide deformylase	high	TRUE	TRUE	Polypeptide deformylase	annotate	FALSE		both	IMGVR_UViG_3300031772_000007|3300031772|Ga0315288_10000092|fragment_3_33	17.1795	21.5682	4.38869	0.79652	1	0.978279	0.937002	1.54297	50	metabolic	Other	Polypeptide deformylase	0.99661	0.994687	0.981164	Polypeptide deformylase	specific	embedding	Other	L1	Polypeptide deformylase	specific	TRUE	0.9	Polypeptide deformylase	specific	Polypeptide deformylase	specific
IMGVR_UViG_3300056752_000014|3300056752|Ga0558066_0000502_41	IMGVR_UViG_3300056752_000014|3300056752|Ga0558066_0000502	soil	Glacial till	regulatory	torS; two-component system, OmpR family, sensor histidine kinase TorS [EC:2.7.13.3]	high	TRUE	TRUE	torS; two-component system, OmpR family, sensor histidine kinase TorS [EC:2.7.13.3]	annotate	FALSE		both	IMGVR_UViG_3300025949_000032|3300025949|Ga0207667_10000527|fragment_3_23	125.451	133.352	7.90031	0.940756	0.475913	0.288446	0.247121	1.90532	154	regulatory	Signal transduction & two-component systems	devS; two-component system, NarL family, sensor histidine kinase DevS [EC:2.7.13.3]	0.585185	0.374147	0.103797	Signal transduction & two-component systems	L1	cluster	Signal transduction & two-component systems	L1		unassigned	TRUE	0.9	torS; two-component system, OmpR family, sensor histidine kinase TorS [EC:2.7.13.3]	specific	torS; two-component system, OmpR family, sensor histidine kinase TorS [EC:2.7.13.3]	specific
IMGVR_UViG_3300056752_000014|3300056752|Ga0558066_0000502_56	IMGVR_UViG_3300056752_000014|3300056752|Ga0558066_0000502	soil	Glacial till	metabolic	Allinase	high	TRUE	FALSE	Allinase	annotate	FALSE		annotate	fragment_32215_30	153.226	181.669	28.4432	0.843434	0.805814	0.624895	0.551682	1.70381	69	metabolic	Carbohydrate metabolism	fucA; L-fuculose-phosphate aldolase [EC:4.1.2.17]	0.887136	0.664894	0.40534	Other	L1	cluster	Other	L1		unassigned	TRUE	0.9	Allinase	specific	Allinase	specific
IMGVR_UViG_3300056752_000016|3300056752|Ga0558066_0000605_134	IMGVR_UViG_3300056752_000016|3300056752|Ga0558066_0000605	soil	Glacial till	regulatory	GapR-like, DNA-binding domain	high	TRUE	FALSE	GapR-like, DNA-binding domain	annotate	FALSE	d__Bacteria;p__Pseudomonadota;c__Gammaproteobacteria;o__Burkholderiales;f__Neisseriaceae	annotate	fragment_26800_27	52.1038	59.0418	6.93802	0.88249	0.32304	0.175458	0.142499	0.538691	13204	regulatory	Transcriptional regulation	Transcriptional repressor NrdR-like, N-terminal domain	0.617391	0.506936	0.0288936		unassigned	none		unassigned		unassigned	TRUE	0.9		unassigned	regulatory	category
IMGVR_UViG_3300056752_000016|3300056752|Ga0558066_0000605_25	IMGVR_UViG_3300056752_000016|3300056752|Ga0558066_0000605	soil	Glacial till	regulatory	Phage N antitermination protein	high	TRUE	FALSE	Phage N antitermination protein	annotate	FALSE	d__Bacteria;p__Pseudomonadota;c__Gammaproteobacteria;o__Burkholderiales;f__Neisseriaceae	annotate	fragment_26800_27	41.904	50.4373	8.53332	0.830813	0.363396	0.210048	0.169427	0.433237	13204	regulatory	Transcriptional regulation	Transcriptional repressor NrdR-like, N-terminal domain	0.580645	0.497197	0.0188285	Post-transcriptional / RNA-mediated regulation	L1	cluster	Post-transcriptional / RNA-mediated regulation	L1		unassigned	TRUE	0.9	Phage N antitermination protein	specific	Phage N antitermination protein	specific
IMGVR_UViG_3300056752_000017|3300056752|Ga0558066_0000667_136	IMGVR_UViG_3300056752_000017|3300056752|Ga0558066_0000667	soil	Glacial till	unclassified		high	FALSE	TRUE	sigma-K factor	specific	TRUE		de_novo	fragment_14917_15	54.7058	71.3661	16.6603	0.766552	1	0.980721	0.913498	2.17919	4	regulatory	Transcriptional regulation	sigma-K factor	0.994056	0.994687	0.958005	sigma-K factor	specific	embedding		unassigned	sigma-K factor	specific	TRUE	0.9	sigma-K factor	specific	sigma-K factor	specific
IMGVR_UViG_3300056752_000017|3300056752|Ga0558066_0000667_161	IMGVR_UViG_3300056752_000017|3300056752|Ga0558066_0000667	soil	Glacial till	regulatory	Gp2.5-like ssDNA binding protein and ssDNA annealing protein	high	TRUE	TRUE	Gp2.5-like ssDNA binding protein and ssDNA annealing protein	annotate	FALSE		both	circular_virus_292849|fragment_2_68	35.5524	46.192	10.6396	0.769666	1	0.983237	0.969413	1.13298	8	regulatory	Transcriptional regulation	Gp2.5-like ssDNA binding protein and ssDNA annealing protein	0.994056	0.996008	0.982659	Gp2.5-like ssDNA binding protein and ssDNA annealing protein	specific	embedding	Transcriptional regulation	L1	Gp2.5-like ssDNA binding protein and ssDNA annealing protein	specific	TRUE	0.9	Gp2.5-like ssDNA binding protein and ssDNA annealing protein	specific	Gp2.5-like ssDNA binding protein and ssDNA annealing protein	specific
IMGVR_UViG_3300056752_000017|3300056752|Ga0558066_0000667_162	IMGVR_UViG_3300056752_000017|3300056752|Ga0558066_0000667	soil	Glacial till	unclassified		high	FALSE	TRUE	GapR-like, DNA-binding domain	specific	TRUE		de_novo	circular_virus_662983|fragment_2_18	41.2374	49.6109	8.37354	0.831216	1	0.907438	0.900404	1.01779	55	regulatory	Transcriptional regulation	GapR-like, DNA-binding domain	0.985075	0.981295	0.958005	GapR-like, DNA-binding domain	specific	embedding		unassigned	GapR-like, DNA-binding domain	specific	TRUE	0.9	GapR-like, DNA-binding domain	specific	GapR-like, DNA-binding domain	specific
IMGVR_UViG_3300056752_000017|3300056752|Ga0558066_0000667_73	IMGVR_UViG_3300056752_000017|3300056752|Ga0558066_0000667	soil	Glacial till	regulatory	Gp2.5-like ssDNA binding protein and ssDNA annealing protein	high	TRUE	TRUE	Gp2.5-like ssDNA binding protein and ssDNA annealing protein	annotate	FALSE		both	circular_virus_554220|fragment_1_43	10.164	15.9735	5.80954	0.636302	1	0.960221	0.932822	1.11359	17	regulatory	Transcriptional regulation	Gp2.5-like ssDNA binding protein and ssDNA annealing protein	0.998426	0.996008	0.981164	Gp2.5-like ssDNA binding protein and ssDNA annealing protein	specific	embedding	Transcriptional regulation	L1	Gp2.5-like ssDNA binding protein and ssDNA annealing protein	specific	TRUE	0.9	Gp2.5-like ssDNA binding protein and ssDNA annealing protein	specific	Gp2.5-like ssDNA binding protein and ssDNA annealing protein	specific
IMGVR_UViG_3300056752_000017|3300056752|Ga0558066_0000667_74	IMGVR_UViG_3300056752_000017|3300056752|Ga0558066_0000667	soil	Glacial till	unclassified		high	FALSE	TRUE	GapR-like, DNA-binding domain	specific	TRUE		de_novo	KM233261.1|fragment_2_48	30.9745	36.8125	5.83804	0.841412	1	0.932957	0.917288	1.57933	71	regulatory	Transcriptional regulation	GapR-like, DNA-binding domain	0.985075	0.981295	0.929677	GapR-like, DNA-binding domain	specific	embedding		unassigned	GapR-like, DNA-binding domain	specific	TRUE	0.9	GapR-like, DNA-binding domain	specific	GapR-like, DNA-binding domain	specific
IMGVR_UViG_3300056752_000017|3300056752|Ga0558066_0000667_88	IMGVR_UViG_3300056752_000017|3300056752|Ga0558066_0000667	soil	Glacial till	unclassified		high	FALSE	TRUE		unassigned	TRUE		de_novo	IMGVR_UViG_3300021375_000086|3300021375|Ga0213869_10000396|fragment_1_19	129.108	134.366	5.25757	0.960871	0.390814	0.225491	0.186242	1.55391	133	metabolic	Amino acid metabolism	aroK, aroL; shikimate kinase [EC:2.7.1.71]	0.585185	0.333916	0.0506555		unassigned	none		unassigned		unassigned	TRUE	0.9		unassigned	metabolic	category
IMGVR_UViG_3300056752_000018|3300056752|Ga0558066_0000713_3	IMGVR_UViG_3300056752_000018|3300056752|Ga0558066_0000713	soil	Glacial till	physiological	spoVR; stage V sporulation protein R	medium	TRUE	FALSE	spoVR; stage V sporulation protein R	annotate	FALSE		annotate	fragment_26800_27	70.6734	79.3656	8.69223	0.890479	0.397859	0.233724	0.194143	0.730678	13204	regulatory	Transcriptional regulation	Transcriptional repressor NrdR-like, N-terminal domain	0.617391	0.506936	0.0454545	Sporulation & developmental	L1	cluster	Sporulation & developmental	L1		unassigned	TRUE	0.9	spoVR; stage V sporulation protein R	specific	spoVR; stage V sporulation protein R	specific
IMGVR_UViG_3300056752_000018|3300056752|Ga0558066_0000713_30	IMGVR_UViG_3300056752_000018|3300056752|Ga0558066_0000713	soil	Glacial till	unclassified	arabinose 5-phosphate isomerase	high	FALSE	TRUE	arabinose 5-phosphate isomerase	annotate	FALSE		de_novo	circular_virus_1111813|fragment_1_65	123.017	124.938	1.92139	0.984621	0.321531	0.291989	0.254339	1.70393	17	metabolic	Amino acid metabolism	cysK; cysteine synthase [EC:2.5.1.47]	0.737079	0.604869	0.191663	Other	L1	cluster	Other	L1		unassigned	TRUE	0.9	SIS domain	specific	SIS domain	specific
IMGVR_UViG_3300056752_000018|3300056752|Ga0558066_0000713_43	IMGVR_UViG_3300056752_000018|3300056752|Ga0558066_0000713	soil	Glacial till	regulatory	cbpA; curved DNA-binding protein	medium	TRUE	FALSE	cbpA; curved DNA-binding protein	annotate	FALSE		annotate	CACVGK010000001.1|fragment_9_35	126.616	136.477	9.86102	0.927746	0.573209	0.392194	0.347494	1.62688	19	regulatory	Regulatory chaperones & coregulators	dnaJ; molecular chaperone DnaJ	0.783677	0.543353	0.156902	Transcriptional regulation	L1	cluster	Transcriptional regulation	L1		unassigned	TRUE	0.9	cbpA; curved DNA-binding protein	specific	cbpA; curved DNA-binding protein	specific
IMGVR_UViG_3300056752_000019|3300056752|Ga0558066_0000726_163	IMGVR_UViG_3300056752_000019|3300056752|Ga0558066_0000726	soil	Glacial till	regulatory	Global regulator protein family	high	TRUE	TRUE	Global regulator protein family	annotate	FALSE		both	UGV-GENOME-0368725|fragment_4_87	43.0915	43.3988	0.307259	0.99292	0.22424	0.16932	0.143715	1.0852	26	regulatory	Transcriptional regulation	transcriptional regulator	0.752588	0.550459	0.0454545	Global regulator protein family	specific	cluster	Global regulator protein family	specific		unassigned	TRUE	0.9	Global regulator protein family	specific	Global regulator protein family	specific
IMGVR_UViG_3300056752_000019|3300056752|Ga0558066_0000726_181	IMGVR_UViG_3300056752_000019|3300056752|Ga0558066_0000726	soil	Glacial till	metabolic	E6.3.5.1, NADSYN1, QNS1, nadE; NAD+ synthase (glutamine-hydrolysing) [EC:6.3.5.1]	medium	TRUE	TRUE	E6.3.5.1, NADSYN1, QNS1, nadE; NAD+ synthase (glutamine-hydrolysing) [EC:6.3.5.1]	annotate	FALSE		both	1078090.SAMN02596736.KE150435~639549-810883~standalone_mge_147	68.9252	69.5871	0.66188	0.990488	0.513872	0.352497	0.295564	3.3795	16	metabolic	Cofactor & vitamin metabolism	nadE; NAD+ synthase [EC:6.3.1.5]	0.752588	0.374147	0.167562	Cofactor & vitamin metabolism	L1	cluster	Cofactor & vitamin metabolism	L1		unassigned	TRUE	0.9	E6.3.5.1, NADSYN1, QNS1, nadE; NAD+ synthase (glutamine-hydrolysing) [EC:6.3.5.1]	specific	E6.3.5.1, NADSYN1, QNS1, nadE; NAD+ synthase (glutamine-hydrolysing) [EC:6.3.5.1]	specific
IMGVR_UViG_3300056752_000019|3300056752|Ga0558066_0000726_189	IMGVR_UViG_3300056752_000019|3300056752|Ga0558066_0000726	soil	Glacial till	metabolic	pncB, NAPRT1; nicotinate phosphoribosyltransferase [EC:6.3.4.21]	medium	TRUE	FALSE	pncB, NAPRT1; nicotinate phosphoribosyltransferase [EC:6.3.4.21]	annotate	FALSE		annotate	IMGVR_UViG_3300027896_000012|3300027896|Ga0209777_10000086|fragment_4_72	91.919	123.286	31.3668	0.745577	1	0.888417	0.825785	1.70278	29	metabolic	Cofactor & vitamin metabolism	pncB, NAPRT1; nicotinate phosphoribosyltransferase [EC:6.3.4.21]	0.985075	0.990099	0.932432	pncB, NAPRT1; nicotinate phosphoribosyltransferase [EC:6.3.4.21]	specific	embedding	Cofactor & vitamin metabolism	L1	pncB, NAPRT1; nicotinate phosphoribosyltransferase [EC:6.3.4.21]	specific	TRUE	0.9	pncB, NAPRT1; nicotinate phosphoribosyltransferase [EC:6.3.4.21]	specific	pncB, NAPRT1; nicotinate phosphoribosyltransferase [EC:6.3.4.21]	specific
IMGVR_UViG_3300056752_000019|3300056752|Ga0558066_0000726_56	IMGVR_UViG_3300056752_000019|3300056752|Ga0558066_0000726	soil	Glacial till	metabolic	Acetyltransferase (GNAT) domain	high	TRUE	TRUE	Acetyltransferase (GNAT) domain	annotate	FALSE		both	IMGVR_UViG_3300031772_000049|3300031772|Ga0315288_10000430|fragment_4_28	21.1862	23.1641	1.97786	0.914615	0.63128	0.550897	0.497166	1.47387	66	metabolic	Other	Acetyltransferase (GNAT) domain	0.912939	0.816078	0.457179	Other	L1	cluster	Other	L1	metabolic	category	TRUE	0.9	Acetyltransferase (GNAT) domain	specific	Acetyltransferase (GNAT) domain	specific
IMGVR_UViG_3300056752_000019|3300056752|Ga0558066_0000726_67	IMGVR_UViG_3300056752_000019|3300056752|Ga0558066_0000726	soil	Glacial till	regulatory	BCS1; mitochondrial chaperone BCS1	high	TRUE	TRUE	BCS1; mitochondrial chaperone BCS1	annotate	FALSE		both	circular_virus_401342|fragment_3_41	101.244	108.953	7.70872	0.929247	1	0.900369	0.81336	3.09569	18	regulatory	Regulatory chaperones & coregulators	BCS1; mitochondrial chaperone BCS1	0.961932	0.964052	0.929677	BCS1; mitochondrial chaperone BCS1	specific	embedding	Regulatory chaperones & coregulators	L1	BCS1; mitochondrial chaperone BCS1	specific	TRUE	0.9	BCS1; mitochondrial chaperone BCS1	specific	BCS1; mitochondrial chaperone BCS1	specific
IMGVR_UViG_3300056752_000021|3300056752|Ga0558066_0000876_19	IMGVR_UViG_3300056752_000021|3300056752|Ga0558066_0000876	soil	Glacial till	regulatory	Histone deacetylase domain	high	TRUE	TRUE	Histone deacetylase domain	annotate	FALSE	d__Bacteria;p__Bdellovibrionota;c__Bdellovibrionia;o__Bdellovibrionales;f__Bdellovibrionaceae	both	CACUYL010000001.1|fragment_7_22	47.6475	48.0656	0.418076	0.991302	0.317346	0.245166	0.210514	1.37506	8	regulatory	Chromatin/nucleoid organization & epigenetic regulation	Histone deacetylase domain	0.721519	0.396789	0.105536	Histone deacetylase domain	specific	cluster	Histone deacetylase domain	specific		unassigned	TRUE	0.9	Histone deacetylase domain	specific	Histone deacetylase domain	specific
IMGVR_UViG_3300056752_000021|3300056752|Ga0558066_0000876_21	IMGVR_UViG_3300056752_000021|3300056752|Ga0558066_0000876	soil	Glacial till	metabolic	cobS; cobaltochelatase CobS [EC:6.6.1.2]	high	TRUE	TRUE	cobS; cobaltochelatase CobS [EC:6.6.1.2]	annotate	FALSE	d__Bacteria;p__Bdellovibrionota;c__Bdellovibrionia;o__Bdellovibrionales;f__Bdellovibrionaceae	both	IMGVR_UViG_3300035682_000082|3300035682|Ga0335046_0000326|fragment_1_24	13.3709	15.724	2.35314	0.850348	0.912094	0.591892	0.532001	0.87585	3	metabolic	Energy metabolism	norQ; nitric oxide reductase NorQ protein	0.961932	0.816703	0.626271	metabolic	category	embedding		unassigned	metabolic	category	TRUE	0.9	Energy metabolism	L1	norQ; nitric oxide reductase NorQ protein	specific
IMGVR_UViG_3300056752_000021|3300056752|Ga0558066_0000876_22	IMGVR_UViG_3300056752_000021|3300056752|Ga0558066_0000876	soil	Glacial till	metabolic	cobT; cobaltochelatase CobT [EC:6.6.1.2]	high	TRUE	FALSE	cobT; cobaltochelatase CobT [EC:6.6.1.2]	annotate	FALSE	d__Bacteria;p__Bdellovibrionota;c__Bdellovibrionia;o__Bdellovibrionales;f__Bdellovibrionaceae	annotate	fragment_26738_37	186.444	195.475	9.03108	0.953799	0.465762	0.316361	0.266054	0.975108	624	regulatory	Transcriptional regulation	SMARCAL1, HARP; SWI/SNF-related matrix-associated actin-dependent regulator of chromatin subfamily A-like protein 1 [EC:5.6.2.-]	0.512195	0.396789	0.0506555		unassigned	none		unassigned		unassigned	TRUE	0.9		unassigned	regulatory	category
IMGVR_UViG_3300056752_000022|3300056752|Ga0558066_0000887_110	IMGVR_UViG_3300056752_000022|3300056752|Ga0558066_0000887	soil	Glacial till	regulatory	chaperonin groEL	high	TRUE	TRUE	chaperonin groEL	annotate	FALSE		both	IMGVR_UViG_3300013713_000001|3300013713|Ga0122797_100004|fragment_5_48	15.3463	23.2877	7.94137	0.658988	1	0.775596	0.66672	1.21551	88	regulatory	Regulatory chaperones & coregulators	chaperonin groEL	0.988889	0.994012	0.929677	groEL, HSPD1, HSP60, CPN60; chaperonin GroEL [EC:5.6.1.7]	specific	cluster	groEL, HSPD1, HSP60, CPN60; chaperonin GroEL [EC:5.6.1.7]	specific	chaperonin groEL	specific	TRUE	0.9	groEL, HSPD1, HSP60, CPN60; chaperonin GroEL [EC:5.6.1.7]	specific	groEL, HSPD1, HSP60, CPN60; chaperonin GroEL [EC:5.6.1.7]	specific
IMGVR_UViG_3300056752_000023|3300056752|Ga0558066_0000901_100	IMGVR_UViG_3300056752_000023|3300056752|Ga0558066_0000901	soil	Glacial till	unclassified	thyX, thy1; thymidylate synthase (FAD) [EC:2.1.1.148]	high	FALSE	TRUE	thyX, thy1; thymidylate synthase (FAD) [EC:2.1.1.148]	annotate	FALSE	d__Bacteria;p__Bacteroidota;c__Bacteroidia;o__Bacteroidales;f__Bacteroidaceae	de_novo	circular_virus_510415|fragment_4_25	109.152	111.878	2.72631	0.975631	0.38924	0.293279	0.24709	1.51189	13	physiological	Sporulation & developmental	spoVR; stage V sporulation protein R	0.737079	0.428044	0.090812		unassigned	none		unassigned		unassigned	TRUE	0.9		unassigned	physiological	category
IMGVR_UViG_3300056752_000023|3300056752|Ga0558066_0000901_11	IMGVR_UViG_3300056752_000023|3300056752|Ga0558066_0000901	soil	Glacial till	metabolic	psp; phosphoserine phosphatase [EC:3.1.3.3]	high	TRUE	TRUE	psp; phosphoserine phosphatase [EC:3.1.3.3]	annotate	FALSE	d__Bacteria;p__Bacteroidota;c__Bacteroidia;o__Bacteroidales;f__Bacteroidaceae	both	IMGVR_UViG_3300029955_000001|3300029955|Ga0311342_10000010|fragment_3_22	84.0463	84.6361	0.589745	0.993032	4.19687e-07	4.19687e-07	4.19687e-07	1.16414	8	metabolic	Sulfur metabolism	TPST; protein-tyrosine sulfotransferase [EC:2.8.2.20]	0.585074	0.239493	0.0454545	serB, PSPH; phosphoserine phosphatase [EC:3.1.3.3]	specific	cluster	serB, PSPH; phosphoserine phosphatase [EC:3.1.3.3]	specific		unassigned	TRUE	0.9	gpmB; 2,3-bisphosphoglycerate-dependent phosphoglycerate mutase [EC:5.4.2.11]; PGAM, gpmA; 2,3-bisphosphoglycerate-dependent phosphoglycerate mutase [EC:5.4.2.11]	specific	gpmB; 2,3-bisphosphoglycerate-dependent phosphoglycerate mutase [EC:5.4.2.11]; PGAM, gpmA; 2,3-bisphosphoglycerate-dependent phosphoglycerate mutase [EC:5.4.2.11]	specific
IMGVR_UViG_3300056752_000023|3300056752|Ga0558066_0000901_122	IMGVR_UViG_3300056752_000023|3300056752|Ga0558066_0000901	soil	Glacial till	physiological	csd2, cas7; CRISPR-associated protein Csd2	high	TRUE	FALSE	csd2, cas7; CRISPR-associated protein Csd2	annotate	FALSE	d__Bacteria;p__Bacteroidota;c__Bacteroidia;o__Bacteroidales;f__Bacteroidaceae	annotate	fragment_26800_27	190.89	194.115	3.22549	0.983384	0.252664	0.144214	0.118294	1.97357	13204	regulatory	Transcriptional regulation	Transcriptional repressor NrdR-like, N-terminal domain	0.388889	0.270393	0.0188285		unassigned	none		unassigned		unassigned	TRUE	0.9		unassigned	regulatory	category
IMGVR_UViG_3300056752_000023|3300056752|Ga0558066_0000901_124	IMGVR_UViG_3300056752_000023|3300056752|Ga0558066_0000901	soil	Glacial till	physiological	cas5d; CRISPR-associated protein Cas5d	high	TRUE	FALSE	cas5d; CRISPR-associated protein Cas5d	annotate	FALSE	d__Bacteria;p__Bacteroidota;c__Bacteroidia;o__Bacteroidales;f__Bacteroidaceae	annotate	fragment_26716_47	211.096	212.293	1.19667	0.994363	0.250388	0.142192	0.11517	2.92394	10	metabolic	Amino acid metabolism	cupin; S-methyl-1-thioxylulose 5-phosphate methylthiotransferase [EC:2.8.4.6]	0.512195	0.170213	0.0188285	Defense & anti-defense systems	L1	cluster	Defense & anti-defense systems	L1		unassigned	TRUE	0.9	cas5d; CRISPR-associated protein Cas5d	specific	cas5d; CRISPR-associated protein Cas5d	specific
IMGVR_UViG_3300056752_000023|3300056752|Ga0558066_0000901_128	IMGVR_UViG_3300056752_000023|3300056752|Ga0558066_0000901	soil	Glacial till	regulatory	RNA-binding protein	high	TRUE	FALSE	RNA-binding protein	annotate	FALSE	d__Bacteria;p__Bacteroidota;c__Bacteroidia;o__Bacteroidales;f__Bacteroidaceae	annotate	MK113951.1|fragment_2_39	100.128	112.123	11.9955	0.893015	0.52232	0.344869	0.28726	0.662545	138	physiological	Defense & anti-defense systems	casE, cse3; CRISPR system Cascade subunit CasE	0.737079	0.664894	0.191663	Post-transcriptional / RNA-mediated regulation	L1	cluster	Post-transcriptional / RNA-mediated regulation	L1		unassigned	TRUE	0.9	RNA-binding protein	specific	RNA-binding protein	specific
IMGVR_UViG_3300056752_000023|3300056752|Ga0558066_0000901_19	IMGVR_UViG_3300056752_000023|3300056752|Ga0558066_0000901	soil	Glacial till	regulatory	fixL; two-component system, LuxR family, sensor kinase FixL [EC:2.7.13.3]	medium	TRUE	TRUE	fixL; two-component system, LuxR family, sensor kinase FixL [EC:2.7.13.3]	annotate	FALSE	d__Bacteria;p__Bacteroidota;c__Bacteroidia;o__Bacteroidales;f__Bacteroidaceae	both	IMGVR_UViG_3300025949_000032|3300025949|Ga0207667_10000527|fragment_3_23	143.329	146.598	3.26874	0.977703	0.364299	0.262024	0.228957	2.17685	154	regulatory	Signal transduction & two-component systems	devS; two-component system, NarL family, sensor histidine kinase DevS [EC:2.7.13.3]	0.585185	0.333916	0.090812		unassigned	none		unassigned		unassigned	TRUE	0.9		unassigned	regulatory	category
IMGVR_UViG_3300056752_000023|3300056752|Ga0558066_0000901_45	IMGVR_UViG_3300056752_000023|3300056752|Ga0558066_0000901	soil	Glacial till	unclassified		high	FALSE	TRUE		unassigned	TRUE	d__Bacteria;p__Bacteroidota;c__Bacteroidia;o__Bacteroidales;f__Bacteroidaceae	de_novo	DTR_891640|fragment_4_28	68.6567	72.6423	3.98555	0.945135	0.641632	0.428374	0.361253	3.13879	58	metabolic	Amino acid metabolism	pheC; cyclohexadienyl dehydratase [EC:4.2.1.51] [EC:4.2.1.91]; E2.5.1.54, aroF, aroG, aroH; 3-deoxy-7-phosphoheptulonate synthase [EC:2.5.1.54]; E5.4.99.5; chorismate mutase [EC:5.4.99.5]; AROA2, aroA; 3-deoxy-7-phosphoheptulonate synthase [EC:2.5.1.54]; tyrA1; chorismate mutase [EC:5.4.99.5]; pheA2; prephenate dehydratase [EC:4.2.1.51]; pheA1; chorismate mutase [EC:5.4.99.5]; AROA1, aroA; chorismate mutase [EC:5.4.99.5]; aroG, aroA; 3-deoxy-7-phosphoheptulonate synthase / chorismate mutase [EC:2.5.1.54] [EC:5.4.99.5]; pheA; chorismate mutase / prephenate dehydratase [EC:5.4.99.5] [EC:4.2.1.51]; tyrA; chorismate mutase / prephenate dehydrogenase [EC:5.4.99.5] [EC:1.3.1.12]	0.752588	0.5138	0.256649		unassigned	none		unassigned		unassigned	TRUE	0.9		unassigned	Amino acid metabolism	L1
IMGVR_UViG_3300056752_000023|3300056752|Ga0558066_0000901_85	IMGVR_UViG_3300056752_000023|3300056752|Ga0558066_0000901	soil	Glacial till	regulatory	K11527; two-component system, sensor histidine kinase and response regulator [EC:2.7.13.3]	high	TRUE	TRUE	K11527; two-component system, sensor histidine kinase and response regulator [EC:2.7.13.3]	annotate	FALSE	d__Bacteria;p__Bacteroidota;c__Bacteroidia;o__Bacteroidales;f__Bacteroidaceae	both	Station100_DCM_ALL_assembly_NODE_213_length_45729_cov_4.350966|fragment_2_21	67.1498	70.0464	2.89666	0.958647	0.489295	0.345066	0.303402	4.02433	104	regulatory	Transcriptional regulation	Sigma-54 interaction domain	0.585185	0.350725	0.191663		unassigned	none		unassigned		unassigned	TRUE	0.9		unassigned	regulatory	category
IMGVR_UViG_3300056752_000024|3300056752|Ga0558066_0000930_103	IMGVR_UViG_3300056752_000024|3300056752|Ga0558066_0000930	soil	Glacial till	unclassified		high	FALSE	TRUE		unassigned	TRUE		de_novo	MT889389.1|fragment_3_33	161.646	172.204	10.558	0.938689	0.58941	0.43517	0.366396	3.14348	70	regulatory	Transcriptional regulation	DNA binding protein	0.653846	0.374147	0.167562		unassigned	none		unassigned		unassigned	TRUE	0.9		unassigned	regulatory	category
IMGVR_UViG_3300056752_000024|3300056752|Ga0558066_0000930_116	IMGVR_UViG_3300056752_000024|3300056752|Ga0558066_0000930	soil	Glacial till	physiological	Stage V sporulation protein S (SpoVS)	high	TRUE	TRUE	Stage V sporulation protein S (SpoVS)	annotate	FALSE		both	LR796157.1|fragment_4_25	25.9487	31.1089	5.16022	0.834124	0.575579	0.46626	0.428293	0.564322	8	physiological	Sporulation & developmental	sporulation protein	0.930719	0.816078	0.457179	Sporulation & developmental	L1	cluster	Sporulation & developmental	L1	physiological	category	TRUE	0.9	spoVS; stage V sporulation protein S	specific	spoVS; stage V sporulation protein S	specific
IMGVR_UViG_3300056752_000024|3300056752|Ga0558066_0000930_133	IMGVR_UViG_3300056752_000024|3300056752|Ga0558066_0000930	soil	Glacial till	regulatory	Transcription factor WhiB	high	TRUE	TRUE	Transcription factor WhiB	annotate	FALSE		both	circular_virus_713003|fragment_3_21	17.027	22.8934	5.86643	0.74375	1	0.967381	0.945403	1.04775	26	regulatory	Transcriptional regulation	Transcription factor WhiB	0.998426	0.996008	0.982659	Transcription factor WhiB	specific	embedding		unassigned	Transcription factor WhiB	specific	TRUE	0.9	Transcription factor WhiB	specific	Transcription factor WhiB	specific
IMGVR_UViG_3300056752_000024|3300056752|Ga0558066_0000930_42	IMGVR_UViG_3300056752_000024|3300056752|Ga0558066_0000930	soil	Glacial till	unclassified		high	FALSE	TRUE	Transcriptional regulation	L1	TRUE		de_novo	MN062717.1|fragment_2_31	130.301	165.516	35.2142	0.787246	0.926545	0.814639	0.742166	3.20827	20	regulatory	Transcriptional regulation	DNA binding protein	0.961932	0.851259	0.709236	Transcriptional regulation	L1	embedding		unassigned	Transcriptional regulation	L1	TRUE	0.9	DNA binding protein	specific	DNA binding protein	specific
IMGVR_UViG_3300056752_000025|3300056752|Ga0558066_0000934_108	IMGVR_UViG_3300056752_000025|3300056752|Ga0558066_0000934	soil	Glacial till	metabolic	GCH1, folE; GTP cyclohydrolase IA [EC:3.5.4.16]	high	TRUE	TRUE	GCH1, folE; GTP cyclohydrolase IA [EC:3.5.4.16]	annotate	FALSE	d__Bacteria;p__Pseudomonadota;c__Gammaproteobacteria;o__Burkholderiales;f__Burkholderiaceae	both	Yinda_HP22_trimmed_NODE_7_length_59862_cov_50.006972|fragment_2_71	11.8173				1	1	1	0.966396	31	metabolic	Cofactor & vitamin metabolism	GCH1, folE; GTP cyclohydrolase IA [EC:3.5.4.16]	1	1	1	GCH1, folE; GTP cyclohydrolase IA [EC:3.5.4.16]	specific	cluster	GCH1, folE; GTP cyclohydrolase IA [EC:3.5.4.16]	specific	GCH1, folE; GTP cyclohydrolase IA [EC:3.5.4.16]	specific	TRUE	0.9	GCH1, folE; GTP cyclohydrolase IA [EC:3.5.4.16]	specific	GCH1, folE; GTP cyclohydrolase IA [EC:3.5.4.16]	specific
IMGVR_UViG_3300056752_000025|3300056752|Ga0558066_0000934_151	IMGVR_UViG_3300056752_000025|3300056752|Ga0558066_0000934	soil	Glacial till	regulatory	Putative DnaT-like ssDNA binding protein	high	TRUE	TRUE	Putative DnaT-like ssDNA binding protein	annotate	FALSE	d__Bacteria;p__Pseudomonadota;c__Gammaproteobacteria;o__Burkholderiales;f__Burkholderiaceae	both	circular_virus_543789|fragment_1_50	11.395				1	1	1	1.21908	17	regulatory	Transcriptional regulation	Putative DnaT-like ssDNA binding protein	1	1	1	Putative DnaT-like ssDNA binding protein	specific	cluster	Putative DnaT-like ssDNA binding protein	specific	Putative DnaT-like ssDNA binding protein	specific	TRUE	0.9	Putative DnaT-like ssDNA binding protein	specific	Putative DnaT-like ssDNA binding protein	specific
IMGVR_UViG_3300056752_000025|3300056752|Ga0558066_0000934_30	IMGVR_UViG_3300056752_000025|3300056752|Ga0558066_0000934	soil	Glacial till	metabolic	GCH1, folE; GTP cyclohydrolase IA [EC:3.5.4.16]	high	TRUE	TRUE	GCH1, folE; GTP cyclohydrolase IA [EC:3.5.4.16]	annotate	FALSE	d__Bacteria;p__Pseudomonadota;c__Gammaproteobacteria;o__Burkholderiales;f__Burkholderiaceae	both	circular_virus_1203048|fragment_1_30	4.97473				1	1	1	0.857792	38	metabolic	Cofactor & vitamin metabolism	GCH1, folE; GTP cyclohydrolase IA [EC:3.5.4.16]	1	1	1	GCH1, folE; GTP cyclohydrolase IA [EC:3.5.4.16]	specific	cluster	GCH1, folE; GTP cyclohydrolase IA [EC:3.5.4.16]	specific	GCH1, folE; GTP cyclohydrolase IA [EC:3.5.4.16]	specific	TRUE	0.9	GCH1, folE; GTP cyclohydrolase IA [EC:3.5.4.16]	specific	GCH1, folE; GTP cyclohydrolase IA [EC:3.5.4.16]	specific
IMGVR_UViG_3300056752_000025|3300056752|Ga0558066_0000934_73	IMGVR_UViG_3300056752_000025|3300056752|Ga0558066_0000934	soil	Glacial till	regulatory	Putative DnaT-like ssDNA binding protein	high	TRUE	TRUE	Putative DnaT-like ssDNA binding protein	annotate	FALSE	d__Bacteria;p__Pseudomonadota;c__Gammaproteobacteria;o__Burkholderiales;f__Burkholderiaceae	both	circular_virus_359807|fragment_2_44	6.86362				1	1	1	0.537368	75	regulatory	Transcriptional regulation	Putative DnaT-like ssDNA binding protein	1	1	1	Putative DnaT-like ssDNA binding protein	specific	cluster	Putative DnaT-like ssDNA binding protein	specific	Putative DnaT-like ssDNA binding protein	specific	TRUE	0.9	Putative DnaT-like ssDNA binding protein	specific	Putative DnaT-like ssDNA binding protein	specific
IMGVR_UViG_3300056752_000026|3300056752|Ga0558066_0000943_55	IMGVR_UViG_3300056752_000026|3300056752|Ga0558066_0000943	soil	Glacial till	unclassified	rimI; [ribosomal protein S18]-alanine N-acetyltransferase [EC:2.3.1.266]	high	FALSE	TRUE	rimI; [ribosomal protein S18]-alanine N-acetyltransferase [EC:2.3.1.266]	annotate	FALSE		de_novo	circular_virus_304949|fragment_4_6	51.1275	62.2566	11.1291	0.821238	0.926699	0.804836	0.730015	1.81527	122	metabolic	Other	Acetyltransferase (GNAT) family	0.961932	0.913636	0.83542	Acetyltransferase (GNAT) family	specific	embedding		unassigned	Acetyltransferase (GNAT) family	specific	TRUE	0.9	Acetyltransferase (GNAT) family	specific	Acetyltransferase (GNAT) family	specific
IMGVR_UViG_3300056752_000026|3300056752|Ga0558066_0000943_87	IMGVR_UViG_3300056752_000026|3300056752|Ga0558066_0000943	soil	Glacial till	regulatory	BCS1; mitochondrial chaperone BCS1	high	TRUE	FALSE	BCS1; mitochondrial chaperone BCS1	annotate	FALSE		annotate	circular_virus_705674|fragment_1_87	126.94	138.825	11.8853	0.914387	0.70705	0.54574	0.463212	1.30834	69	regulatory	Regulatory chaperones & coregulators	BCS1; mitochondrial chaperone BCS1	0.827448	0.656818	0.396465	Regulatory chaperones & coregulators	L1	cluster	Regulatory chaperones & coregulators	L1		unassigned	TRUE	0.9	BCS1; mitochondrial chaperone BCS1	specific	BCS1; mitochondrial chaperone BCS1	specific
IMGVR_UViG_3300056752_000026|3300056752|Ga0558066_0000943_89	IMGVR_UViG_3300056752_000026|3300056752|Ga0558066_0000943	soil	Glacial till	metabolic	Dual specificity phosphatase, catalytic domain	medium	TRUE	TRUE	Dual specificity phosphatase, catalytic domain	annotate	FALSE		both	IMGVR_UViG_GVMAG-M-3300009068-25_000001|3300009068|Ga0114973_10000044|fragment_2_67	64.3687	80.8217	16.453	0.796429	1	0.968538	0.921267	2.8083	28	metabolic	Phosphorus metabolism	Dual specificity phosphatase, catalytic domain	0.994056	0.994687	0.981164	Dual specificity phosphatase, catalytic domain	specific	embedding		unassigned	Dual specificity phosphatase, catalytic domain	specific	TRUE	0.9	Dual specificity phosphatase, catalytic domain	specific	Dual specificity phosphatase, catalytic domain	specific
IMGVR_UViG_3300056752_000027|3300056752|Ga0558066_0000944_132	IMGVR_UViG_3300056752_000027|3300056752|Ga0558066_0000944	soil	Glacial till	regulatory	transcriptional regulator	high	TRUE	FALSE	transcriptional regulator	annotate	FALSE	d__Bacteria;p__Myxococcota;c__Polyangia;o__Polyangiales;f__Polyangiaceae;g__JANYHY01	annotate	1219050.SAMD00018691.BBJS01000030~292162-353869~standalone_virus_27	155.365	164.91	9.54503	0.94212	0.443591	0.305571	0.251877	1.03067	49	regulatory	Transcriptional regulation	late transcriptional activator	0.737079	0.374147	0.120513		unassigned	none		unassigned		unassigned	TRUE	0.9		unassigned	regulatory	category
IMGVR_UViG_3300056752_000027|3300056752|Ga0558066_0000944_150	IMGVR_UViG_3300056752_000027|3300056752|Ga0558066_0000944	soil	Glacial till	regulatory	transcriptional regulator	high	TRUE	TRUE	transcriptional regulator	annotate	FALSE	d__Bacteria;p__Myxococcota;c__Polyangia;o__Polyangiales;f__Polyangiaceae;g__JANYHY01	both	circular_virus_610820|fragment_2_105	28.1585	29.7405	1.58198	0.946807	0.57938	0.43495	0.379272	1.72711	226	regulatory	Transcriptional regulation	Transcription factor WhiB	0.809325	0.664894	0.358566	Transcriptional regulation	L1	cluster	Transcriptional regulation	L1		unassigned	TRUE	0.9	transcriptional regulator	specific	transcriptional regulator	specific
IMGVR_UViG_3300056752_000028|3300056752|Ga0558066_0000959_134	IMGVR_UViG_3300056752_000028|3300056752|Ga0558066_0000959	soil	Glacial till	unclassified		high	FALSE	TRUE	Gabija anti-defense 2 family protein	specific	TRUE		de_novo	circular_virus_801344|fragment_2_7	163.226	185.626	22.4009	0.879323	0.935935	0.854514	0.801723	1.16665	18	physiological	Defense & anti-defense systems	Gabija anti-defense 2 family protein	0.961932	0.94109	0.864903	Gabija anti-defense 2 family protein	specific	embedding		unassigned	Gabija anti-defense 2 family protein	specific	TRUE	0.9	Gabija anti-defense 2 family protein	specific	Gabija anti-defense 2 family protein	specific
IMGVR_UViG_3300056752_000028|3300056752|Ga0558066_0000959_40	IMGVR_UViG_3300056752_000028|3300056752|Ga0558066_0000959	soil	Glacial till	metabolic	fruB; fructose PTS system EIIA component [EC:2.7.1.202]	medium	TRUE	TRUE	fruB; fructose PTS system EIIA component [EC:2.7.1.202]	annotate	FALSE		both	circular_virus_920339|fragment_2_24	33.5725	35.0512	1.47871	0.957813	0.102951	0.105265	0.105265	2.3241	74	regulatory	Transcriptional regulation	transcriptional regulator	0.617391	0.374147	0.058663		unassigned	none		unassigned		unassigned	TRUE	0.9		unassigned	regulatory	category
IMGVR_UViG_3300056752_000028|3300056752|Ga0558066_0000959_49	IMGVR_UViG_3300056752_000028|3300056752|Ga0558066_0000959	soil	Glacial till	metabolic	Polypeptide deformylase	medium	TRUE	TRUE	Polypeptide deformylase	annotate	FALSE		both	IMGVR_UViG_3300025631_000003|3300025631|Ga0209204_1000032|fragment_6_102	11.1892	19.202	8.01277	0.582711	1	0.985079	0.943063	0.849974	122	metabolic	Other	Polypeptide deformylase	0.985075	0.996008	0.982659	Polypeptide deformylase	specific	embedding	Other	L1	Polypeptide deformylase	specific	TRUE	0.9	Polypeptide deformylase	specific	Polypeptide deformylase	specific
IMGVR_UViG_3300056752_000030|3300056752|Ga0558066_0000975_105	IMGVR_UViG_3300056752_000030|3300056752|Ga0558066_0000975	soil	Glacial till	unclassified		high	FALSE	TRUE	CRISPR/Cas system associated	specific	TRUE	d__Bacteria;p__Actinomycetota;c__Actinomycetes;o__Actinomycetales;f__Cellulomonadaceae	de_novo	IMGVR_UViG_3300027586_000001|3300027586|Ga0208966_1000003|fragment_5_14	22.7331				1	1	1	0.949001	7	physiological	Defense & anti-defense systems	CRISPR/Cas system associated	1	1	1	CRISPR/Cas system associated	specific	embedding	Defense & anti-defense systems	L1	CRISPR/Cas system associated	specific	TRUE	0.9	CRISPR/Cas system associated	specific	CRISPR/Cas system associated	specific
IMGVR_UViG_3300056752_000030|3300056752|Ga0558066_0000975_130	IMGVR_UViG_3300056752_000030|3300056752|Ga0558066_0000975	soil	Glacial till	metabolic	norQ; nitric oxide reductase NorQ protein	high	TRUE	TRUE	norQ; nitric oxide reductase NorQ protein	annotate	FALSE	d__Bacteria;p__Actinomycetota;c__Actinomycetes;o__Actinomycetales;f__Cellulomonadaceae	both	MN694372.1|fragment_1_43	6.91507	7.01181	0.096734	0.986204	0.430893	0.372342	0.337206	0.912559	16	metabolic	Energy metabolism	norQ; nitric oxide reductase NorQ protein	0.930719	0.765347	0.346939	Energy metabolism	L1	cluster	Energy metabolism	L1	metabolic	category	TRUE	0.9	norQ; nitric oxide reductase NorQ protein	specific	norQ; nitric oxide reductase NorQ protein	specific
IMGVR_UViG_3300056752_000030|3300056752|Ga0558066_0000975_20	IMGVR_UViG_3300056752_000030|3300056752|Ga0558066_0000975	soil	Glacial till	unclassified		high	FALSE	TRUE	CRISPR/Cas system associated	specific	TRUE	d__Bacteria;p__Actinomycetota;c__Actinomycetes;o__Actinomycetales;f__Cellulomonadaceae	de_novo	circular_virus_397704|fragment_2_80	60.7598				1	1	1	1.14524	9	physiological	Defense & anti-defense systems	CRISPR/Cas system associated	1	1	1	CRISPR/Cas system associated	specific	embedding	Defense & anti-defense systems	L1	CRISPR/Cas system associated	specific	TRUE	0.9	CRISPR/Cas system associated	specific	CRISPR/Cas system associated	specific
IMGVR_UViG_3300056752_000030|3300056752|Ga0558066_0000975_45	IMGVR_UViG_3300056752_000030|3300056752|Ga0558066_0000975	soil	Glacial till	metabolic	norQ; nitric oxide reductase NorQ protein	high	TRUE	TRUE	norQ; nitric oxide reductase NorQ protein	annotate	FALSE	d__Bacteria;p__Actinomycetota;c__Actinomycetes;o__Actinomycetales;f__Cellulomonadaceae	both	MN694372.1|fragment_1_43	5.13386	7.13017	1.99631	0.720019	0.905075	0.784913	0.715211	0.677498	16	metabolic	Energy metabolism	norQ; nitric oxide reductase NorQ protein	0.994056	0.964052	0.864903	norQ; nitric oxide reductase NorQ protein	specific	embedding	Energy metabolism	L1	norQ; nitric oxide reductase NorQ protein	specific	TRUE	0.9	norQ; nitric oxide reductase NorQ protein	specific	norQ; nitric oxide reductase NorQ protein	specific
IMGVR_UViG_3300056752_000031|3300056752|Ga0558066_0001007_29	IMGVR_UViG_3300056752_000031|3300056752|Ga0558066_0001007	soil	Glacial till	regulatory	parB, spo0J; ParB family transcriptional regulator, chromosome partitioning protein	high	TRUE	TRUE	parB, spo0J; ParB family transcriptional regulator, chromosome partitioning protein	annotate	FALSE		both	IMGVR_UViG_3300027870_000001|3300027870|Ga0209023_10000271|fragment_3_11	22.1189				1	1	1	1.0782	27	regulatory	Transcriptional regulation	parB, spo0J; ParB family transcriptional regulator, chromosome partitioning protein	1	1	0.998981	parB, spo0J; ParB family transcriptional regulator, chromosome partitioning protein	specific	embedding	Transcriptional regulation	L1	parB, spo0J; ParB family transcriptional regulator, chromosome partitioning protein	specific	TRUE	0.9	parB, spo0J; ParB family transcriptional regulator, chromosome partitioning protein	specific	parB, spo0J; ParB family transcriptional regulator, chromosome partitioning protein	specific
IMGVR_UViG_3300056752_000032|3300056752|Ga0558066_0001053_28	IMGVR_UViG_3300056752_000032|3300056752|Ga0558066_0001053	soil	Glacial till	unclassified		high	FALSE	TRUE	Regulatory chaperones & coregulators	L1	TRUE		de_novo	DTR_888969|fragment_2_25	54.5891	55.4998	0.91069	0.983591	0.612047	0.545655	0.483411	0.709044	42	regulatory	Regulatory chaperones & coregulators	groES, HSPE1; chaperonin GroES	0.912939	0.943396	0.674312	Regulatory chaperones & coregulators	L1	cluster	Regulatory chaperones & coregulators	L1	Regulatory chaperones & coregulators	L1	TRUE	0.9	co-chaperonin GroES	specific	co-chaperonin GroES	specific
IMGVR_UViG_3300056752_000032|3300056752|Ga0558066_0001053_95	IMGVR_UViG_3300056752_000032|3300056752|Ga0558066_0001053	soil	Glacial till	unclassified		high	FALSE	TRUE	Regulatory chaperones & coregulators	L1	TRUE		de_novo	IMGVR_UViG_3300029882_000051|3300029882|Ga0311368_10000796|fragment_1_11	57.4019	63.5817	6.17989	0.902804	0.490907	0.491194	0.50408	0.430341	84	regulatory	Regulatory chaperones & coregulators	co-chaperonin GroES	0.827448	0.87395	0.631447	Regulatory chaperones & coregulators	L1	cluster	Regulatory chaperones & coregulators	L1	Regulatory chaperones & coregulators	L1	TRUE	0.9	co-chaperonin GroES	specific	co-chaperonin GroES	specific
IMGVR_UViG_3300056752_000033|3300056752|Ga0558066_0001063_23	IMGVR_UViG_3300056752_000033|3300056752|Ga0558066_0001063	soil	Glacial till	regulatory	anti-repressor Ant	high	TRUE	TRUE	anti-repressor Ant	annotate	FALSE		both	circular_virus_146769|fragment_1_39	24.6921	26.3478	1.65567	0.937161	0.86223	0.595825	0.566822	1.54092	35	regulatory	Transcriptional regulation	anti-repressor	0.912939	0.94109	0.77095	Transcriptional regulation	L1	cluster	Transcriptional regulation	L1	Transcriptional regulation	L1	TRUE	0.9	anti-repressor	specific	anti-repressor	specific
IMGVR_UViG_3300056752_000033|3300056752|Ga0558066_0001063_40	IMGVR_UViG_3300056752_000033|3300056752|Ga0558066_0001063	soil	Glacial till	unclassified		high	FALSE	TRUE		unassigned	TRUE		de_novo	MK376962.1|fragment_2_69	147.297	159.865	12.568	0.921384	0.83056	0.64118	0.554952	1.82523	93	regulatory	Transcriptional regulation	transcriptional regulator WhiB-like	0.851827	0.765347	0.631447		unassigned	none		unassigned		unassigned	TRUE	0.9	Transcriptional regulation	L1	transcriptional regulator WhiB-like	specific
IMGVR_UViG_3300056752_000033|3300056752|Ga0558066_0001063_7	IMGVR_UViG_3300056752_000033|3300056752|Ga0558066_0001063	soil	Glacial till	unclassified		high	FALSE	TRUE		unassigned	TRUE		de_novo	circular_virus_524014|fragment_2_35	81.5402	98.204	16.6639	0.830314	0.784638	0.633097	0.576592	1.10713	226	metabolic	Lipid & fatty acid metabolism	Lipase (class 3)	0.887136	0.759542	0.457179		unassigned	none		unassigned		unassigned	TRUE	0.9	Lipid & fatty acid metabolism	L1	Lipid & fatty acid metabolism	L1
IMGVR_UViG_3300056752_000034|3300056752|Ga0558066_0001156_16	IMGVR_UViG_3300056752_000034|3300056752|Ga0558066_0001156	soil	Glacial till	unclassified	Ftsk gamma domain	high	FALSE	TRUE	Ftsk gamma domain	annotate	FALSE		de_novo	UGV-GENOME-0278444|fragment_1_36	154.079	161.134	7.05502	0.956217	0.555639	0.336084	0.296462	1.56247	15	regulatory	Transcriptional regulation	rghR; HTH-type transcriptional regulator, competence development regulator	0.752588	0.374147	0.156902		unassigned	none		unassigned		unassigned	TRUE	0.9		unassigned	regulatory	category
IMGVR_UViG_3300056752_000035|3300056752|Ga0558066_0001160_42	IMGVR_UViG_3300056752_000035|3300056752|Ga0558066_0001160	soil	Glacial till	regulatory	Bacterial DNA-binding protein	high	TRUE	TRUE	Bacterial DNA-binding protein	annotate	FALSE		both	circular_virus_1316796|fragment_2_24	39.0311	43.229	4.19793	0.902891	0.792546	0.612587	0.613282	0.891325	63	regulatory	Transcriptional regulation	DNA binding protein	0.942038	0.817045	0.626271	Transcriptional regulation	L1	cluster	Transcriptional regulation	L1	regulatory	category	TRUE	0.9	Bacterial DNA-binding protein	specific	Bacterial DNA-binding protein	specific
IMGVR_UViG_3300056752_000036|3300056752|Ga0558066_0001238_15	IMGVR_UViG_3300056752_000036|3300056752|Ga0558066_0001238	soil	Glacial till	metabolic	cobS; cobaltochelatase CobS [EC:6.6.1.2]	high	TRUE	TRUE	cobS; cobaltochelatase CobS [EC:6.6.1.2]	annotate	FALSE	d__Bacteria;p__Pseudomonadota;c__Alphaproteobacteria;o__Rhizobiales;f__Rhizobiaceae	both	circular_virus_916974|fragment_1_15	51.0645	54.9347	3.87022	0.929549	0.713161	0.607854	0.553953	2.42826	5	regulatory	Transcriptional regulation	SMARCAL1, HARP; SWI/SNF-related matrix-associated actin-dependent regulator of chromatin subfamily A-like protein 1 [EC:5.6.2.-]	0.880553	0.759542	0.626271	cobS; cobaltochelatase CobS [EC:6.6.1.2]	specific	cluster	cobS; cobaltochelatase CobS [EC:6.6.1.2]	specific		unassigned	TRUE	0.9	cobS; cobaltochelatase CobS [EC:6.6.1.2]	specific	cobS; cobaltochelatase CobS [EC:6.6.1.2]	specific
IMGVR_UViG_3300056752_000036|3300056752|Ga0558066_0001238_16	IMGVR_UViG_3300056752_000036|3300056752|Ga0558066_0001238	soil	Glacial till	metabolic	cobT; cobaltochelatase CobT [EC:6.6.1.2]	high	TRUE	FALSE	cobT; cobaltochelatase CobT [EC:6.6.1.2]	annotate	FALSE	d__Bacteria;p__Pseudomonadota;c__Alphaproteobacteria;o__Rhizobiales;f__Rhizobiaceae	annotate	circular_virus_1278968|fragment_2_36	196.957	196.983	0.025528	0.99987	0.271985	0.150362	0.126806	1.31771	355	physiological	Defense & anti-defense systems	casA, cse1; CRISPR system Cascade subunit CasA	0.512195	0.19973	0.0454545	Cofactor & vitamin metabolism	L1	cluster	Cofactor & vitamin metabolism	L1		unassigned	TRUE	0.9	cobT; cobaltochelatase CobT [EC:6.6.1.2]	specific	cobT; cobaltochelatase CobT [EC:6.6.1.2]	specific
IMGVR_UViG_3300056752_000036|3300056752|Ga0558066_0001238_69	IMGVR_UViG_3300056752_000036|3300056752|Ga0558066_0001238	soil	Glacial till	regulatory	DNA binding domain	high	TRUE	FALSE	DNA binding domain	annotate	FALSE	d__Bacteria;p__Pseudomonadota;c__Alphaproteobacteria;o__Rhizobiales;f__Rhizobiaceae	annotate	IMGVR_UViG_3300029393_000004|3300029393|Ga0243986_1000234|fragment_3_21	84.8664	121.395	36.5281	0.699096	0.921032	0.774568	0.694057	0.84353	24	regulatory	Transcriptional regulation	DNA binding domain	0.983668	0.964052	0.83542	DNA binding domain	specific	embedding	Transcriptional regulation	L1	DNA binding domain	specific	TRUE	0.9	DNA binding domain	specific	DNA binding domain	specific
IMGVR_UViG_3300056752_000037|3300056752|Ga0558066_0001250_23	IMGVR_UViG_3300056752_000037|3300056752|Ga0558066_0001250	soil	Glacial till	regulatory	groES, HSPE1; chaperonin GroES	high	TRUE	TRUE	groES, HSPE1; chaperonin GroES	annotate	FALSE	d__Bacteria;p__Bacteroidota;c__Bacteroidia;o__Bacteroidales;f__Bacteroidaceae	both	fragment_31920_38	169.315	205.44	36.125	0.824158	0.954002	0.903428	0.865532	1.43981	21	regulatory	Regulatory chaperones & coregulators	co-chaperonin GroES	0.961932	0.94109	0.892655	co-chaperonin GroES	specific	embedding		unassigned	co-chaperonin GroES	specific	TRUE	0.9	co-chaperonin GroES	specific	co-chaperonin GroES	specific
IMGVR_UViG_3300056752_000037|3300056752|Ga0558066_0001250_24	IMGVR_UViG_3300056752_000037|3300056752|Ga0558066_0001250	soil	Glacial till	unclassified		high	FALSE	TRUE	co-chaperonin GroES	specific	TRUE	d__Bacteria;p__Bacteroidota;c__Bacteroidia;o__Bacteroidales;f__Bacteroidaceae	de_novo	fragment_23646_24	116.516	179.266	62.7503	0.64996	1	0.950149	0.933041	0.721404	20	regulatory	Regulatory chaperones & coregulators	co-chaperonin GroES	0.994056	0.994687	0.981164	co-chaperonin GroES	specific	embedding		unassigned	co-chaperonin GroES	specific	TRUE	0.9	co-chaperonin GroES	specific	co-chaperonin GroES	specific
IMGVR_UViG_3300056752_000037|3300056752|Ga0558066_0001250_26	IMGVR_UViG_3300056752_000037|3300056752|Ga0558066_0001250	soil	Glacial till	regulatory	BCS1; mitochondrial chaperone BCS1	high	TRUE	TRUE	BCS1; mitochondrial chaperone BCS1	annotate	FALSE	d__Bacteria;p__Bacteroidota;c__Bacteroidia;o__Bacteroidales;f__Bacteroidaceae	both	MK327937.1|fragment_1_26	90.7283	97.0393	6.31094	0.934965	0.53521	0.386203	0.335299	2.97824	17	regulatory	Transcriptional regulation	Mrh transcription modulator under heat shock	0.783677	0.462282	0.14702	Regulatory chaperones & coregulators	L1	cluster	Regulatory chaperones & coregulators	L1		unassigned	TRUE	0.9	BCS1; mitochondrial chaperone BCS1	specific	BCS1; mitochondrial chaperone BCS1	specific
IMGVR_UViG_3300056752_000037|3300056752|Ga0558066_0001250_81	IMGVR_UViG_3300056752_000037|3300056752|Ga0558066_0001250	soil	Glacial till	unclassified	ParB-like partition protein	medium	FALSE	TRUE	ParB-like partition protein	annotate	FALSE	d__Bacteria;p__Bacteroidota;c__Bacteroidia;o__Bacteroidales;f__Bacteroidaceae	de_novo	IMGVR_UViG_3300016371_000006|3300016371|Ga0182034_10000003|fragment_1_66	88.5011	96.1768	7.67566	0.920192	0.906816	0.843635	0.808897	2.42942	34	regulatory	Transcriptional regulation	parB, spo0J; ParB family transcriptional regulator, chromosome partitioning protein	0.961932	0.94109	0.864903	parB, spo0J; ParB family transcriptional regulator, chromosome partitioning protein	specific	embedding		unassigned	parB, spo0J; ParB family transcriptional regulator, chromosome partitioning protein	specific	TRUE	0.9	parB, spo0J; ParB family transcriptional regulator, chromosome partitioning protein	specific	parB, spo0J; ParB family transcriptional regulator, chromosome partitioning protein	specific
IMGVR_UViG_3300056752_000039|3300056752|Ga0558066_0001299_128	IMGVR_UViG_3300056752_000039|3300056752|Ga0558066_0001299	soil	Glacial till	unclassified	PhoH-like phosphate starvation-inducible	high	FALSE	TRUE	PhoH-like phosphate starvation-inducible	annotate	FALSE		de_novo	circular_virus_380569|fragment_1_80	79.1287	107.092	27.9628	0.738889	1	1	0.97471	1.06845	8	metabolic	Phosphorus metabolism	phoH, phoL; phosphate starvation-inducible protein PhoH and related proteins	0.994737	0.996008	0.989754	phoH, phoL; phosphate starvation-inducible protein PhoH and related proteins	specific	embedding		unassigned	phoH, phoL; phosphate starvation-inducible protein PhoH and related proteins	specific	TRUE	0.9	phoH, phoL; phosphate starvation-inducible protein PhoH and related proteins	specific	phoH, phoL; phosphate starvation-inducible protein PhoH and related proteins	specific
IMGVR_UViG_3300056752_000040|3300056752|Ga0558066_0001330_117	IMGVR_UViG_3300056752_000040|3300056752|Ga0558066_0001330	soil	Glacial till	regulatory	dnaJ; molecular chaperone DnaJ	high	TRUE	TRUE	dnaJ; molecular chaperone DnaJ	annotate	FALSE	d__Bacteria;p__Patescibacteriota;c__Saccharimonadia;o__Saccharimonadales;f__Nanosyncoccaceae	both	circular_virus_1157997|fragment_7_40	46.3837	49.4464	3.06271	0.93806	0.55136	0.474143	0.419059	1.66452	41	regulatory	Transcriptional regulation	cbpA; curved DNA-binding protein	0.880553	0.765347	0.40534	Regulatory chaperones & coregulators	L1	cluster	Regulatory chaperones & coregulators	L1		unassigned	TRUE	0.9	dnaJ; molecular chaperone DnaJ	specific	dnaJ; molecular chaperone DnaJ	specific
IMGVR_UViG_3300056752_000040|3300056752|Ga0558066_0001330_51	IMGVR_UViG_3300056752_000040|3300056752|Ga0558066_0001330	soil	Glacial till	physiological	CRISPR/Cas system associated	high	TRUE	FALSE	CRISPR/Cas system associated	annotate	FALSE	d__Bacteria;p__Patescibacteriota;c__Saccharimonadia;o__Saccharimonadales;f__Nanosyncoccaceae	annotate	fragment_26800_27	50.0908	68.1744	18.0836	0.734745	0.437604	0.250582	0.205755	0.517879	13204	regulatory	Transcriptional regulation	Transcriptional repressor NrdR-like, N-terminal domain	0.585185	0.604869	0.0454545		unassigned	none		unassigned		unassigned	TRUE	0.9		unassigned	Transcriptional regulation	L1
IMGVR_UViG_3300056752_000040|3300056752|Ga0558066_0001330_53	IMGVR_UViG_3300056752_000040|3300056752|Ga0558066_0001330	soil	Glacial till	physiological	Stage V sporulation protein S (SpoVS)	high	TRUE	FALSE	Stage V sporulation protein S (SpoVS)	annotate	FALSE	d__Bacteria;p__Patescibacteriota;c__Saccharimonadia;o__Saccharimonadales;f__Nanosyncoccaceae	annotate	fragment_26800_27	31.349	42.2223	10.8732	0.742477	0.353906	0.189715	0.155308	0.324112	13204	regulatory	Transcriptional regulation	Transcriptional repressor NrdR-like, N-terminal domain	0.580645	0.422285	0.0188285		unassigned	none		unassigned		unassigned	TRUE	0.9		unassigned	regulatory	category
IMGVR_UViG_3300056752_000040|3300056752|Ga0558066_0001330_57	IMGVR_UViG_3300056752_000040|3300056752|Ga0558066_0001330	soil	Glacial till	metabolic	mtmC; D-mycarose 3-C-methyltransferase	high	TRUE	TRUE	mtmC; D-mycarose 3-C-methyltransferase	annotate	FALSE	d__Bacteria;p__Patescibacteriota;c__Saccharimonadia;o__Saccharimonadales;f__Nanosyncoccaceae	both	circular_virus_409179|fragment_1_43	121.322	133.386	12.0634	0.90956	0.875631	0.759951	0.666222	1.13905	42	metabolic	Secondary metabolite metabolism	mtmC; D-mycarose 3-C-methyltransferase	0.912939	0.906977	0.83542	mtmC; D-mycarose 3-C-methyltransferase	specific	embedding	Secondary metabolite metabolism	L1	mtmC; D-mycarose 3-C-methyltransferase	specific	TRUE	0.9	evaC; methylation protein EvaC	specific	evaC; methylation protein EvaC	specific
IMGVR_UViG_3300056752_000040|3300056752|Ga0558066_0001330_59	IMGVR_UViG_3300056752_000040|3300056752|Ga0558066_0001330	soil	Glacial till	unclassified	short chain dehydrogenase	high	FALSE	TRUE	short chain dehydrogenase	annotate	FALSE	d__Bacteria;p__Patescibacteriota;c__Saccharimonadia;o__Saccharimonadales;f__Nanosyncoccaceae	de_novo	circular_virus_1061362|fragment_8_91	168.722	185.348	16.6262	0.910297	0.672768	0.562291	0.502577	1.79289	17	metabolic	Carbohydrate metabolism	gmd, GMDS; GDPmannose 4,6-dehydratase [EC:4.2.1.47]	0.737079	0.550459	0.358566		unassigned	none		unassigned		unassigned	TRUE	0.9		unassigned	Carbohydrate metabolism	L1
IMGVR_UViG_3300056752_000040|3300056752|Ga0558066_0001330_60	IMGVR_UViG_3300056752_000040|3300056752|Ga0558066_0001330	soil	Glacial till	metabolic	gmd, GMDS; GDPmannose 4,6-dehydratase [EC:4.2.1.47]	high	TRUE	TRUE	gmd, GMDS; GDPmannose 4,6-dehydratase [EC:4.2.1.47]	annotate	FALSE	d__Bacteria;p__Patescibacteriota;c__Saccharimonadia;o__Saccharimonadales;f__Nanosyncoccaceae	both	IMGVR_UViG_3300005512_000002|3300005512|Ga0074648_1000012|fragment_3_28	10.4546	12.699	2.2444	0.823261	1	0.960096	0.916476	0.67967	51	metabolic	Carbohydrate metabolism	gmd, GMDS; GDPmannose 4,6-dehydratase [EC:4.2.1.47]	0.998426	0.996008	0.982659	gmd, GMDS; GDPmannose 4,6-dehydratase [EC:4.2.1.47]	specific	cluster	gmd, GMDS; GDPmannose 4,6-dehydratase [EC:4.2.1.47]	specific	gmd, GMDS; GDPmannose 4,6-dehydratase [EC:4.2.1.47]	specific	TRUE	0.9	gmd, GMDS; GDPmannose 4,6-dehydratase [EC:4.2.1.47]	specific	gmd, GMDS; GDPmannose 4,6-dehydratase [EC:4.2.1.47]	specific
IMGVR_UViG_3300056752_000041|3300056752|Ga0558066_0001427_63	IMGVR_UViG_3300056752_000041|3300056752|Ga0558066_0001427	soil	Glacial till	unclassified		low	FALSE	TRUE	Toxin-antitoxin systems	L1	TRUE	d__Bacteria;p__Myxococcota;c__XYA12-FULL-58-9;o__XYA12-FULL-58-9;f__JBBSTS01;g__	de_novo	circular_virus_1252082|fragment_3_32	172.67	177.287	4.61693	0.973958	0.324747	0.213865	0.18566	1.0563	50	physiological	Toxin-antitoxin systems	mazE, chpAI; antitoxin MazE	0.585185	0.374147	0.070197	Toxin-antitoxin systems	L1	cluster	Toxin-antitoxin systems	L1		unassigned	TRUE	0.9	mvpT, vapB; antitoxin VapB	specific	mvpT, vapB; antitoxin VapB	specific
IMGVR_UViG_3300056752_000041|3300056752|Ga0558066_0001427_87	IMGVR_UViG_3300056752_000041|3300056752|Ga0558066_0001427	soil	Glacial till	unclassified		medium	FALSE	TRUE		unassigned	TRUE	d__Bacteria;p__Myxococcota;c__XYA12-FULL-58-9;o__XYA12-FULL-58-9;f__JBBSTS01;g__	de_novo	circular_virus_480371|fragment_2_46	130.909	135.165	4.2562	0.968511	0.383416	0.307184	0.276562	2.63353	100	regulatory	Transcriptional regulation	transcriptional regulator	0.585185	0.422285	0.167562		unassigned	none		unassigned		unassigned	TRUE	0.9		unassigned	regulatory	category
IMGVR_UViG_3300056752_000043|3300056752|Ga0558066_0001445_132	IMGVR_UViG_3300056752_000043|3300056752|Ga0558066_0001445	soil	Glacial till	regulatory	parB, spo0J; ParB family transcriptional regulator, chromosome partitioning protein	high	TRUE	TRUE	parB, spo0J; ParB family transcriptional regulator, chromosome partitioning protein	annotate	FALSE	d__Bacteria;p__Pseudomonadota;c__Alphaproteobacteria;o__Caulobacterales;f__Caulobacteraceae;g__Phenylobacterium	both	circular_virus_40295|fragment_1_18	17.8956	22.3954	4.49984	0.799073	1	0.973301	0.892661	1.1119	72	regulatory	Transcriptional regulation	parB, spo0J; ParB family transcriptional regulator, chromosome partitioning protein	0.998426	0.996008	0.981164	parB, spo0J; ParB family transcriptional regulator, chromosome partitioning protein	specific	embedding	Transcriptional regulation	L1	parB, spo0J; ParB family transcriptional regulator, chromosome partitioning protein	specific	TRUE	0.9	parB, spo0J; ParB family transcriptional regulator, chromosome partitioning protein	specific	parB, spo0J; ParB family transcriptional regulator, chromosome partitioning protein	specific
IMGVR_UViG_3300056752_000043|3300056752|Ga0558066_0001445_19	IMGVR_UViG_3300056752_000043|3300056752|Ga0558066_0001445	soil	Glacial till	regulatory	gcrA; GcrA cell cycle regulator	high	TRUE	TRUE	gcrA; GcrA cell cycle regulator	annotate	FALSE	d__Bacteria;p__Pseudomonadota;c__Alphaproteobacteria;o__Caulobacterales;f__Caulobacteraceae;g__Phenylobacterium	both	IMGVR_UViG_3300009684_000084|3300009684|Ga0114958_10000433|fragment_1_35	33.4914	41.7304	8.23905	0.802565	1	0.957803	0.928446	1.41189	37	regulatory	Transcriptional regulation	gcrA; GcrA cell cycle regulator	0.994056	0.994687	0.982659	gcrA; GcrA cell cycle regulator	specific	embedding		unassigned	gcrA; GcrA cell cycle regulator	specific	TRUE	0.9	gcrA; GcrA cell cycle regulator	specific	gcrA; GcrA cell cycle regulator	specific
IMGVR_UViG_3300056752_000043|3300056752|Ga0558066_0001445_52	IMGVR_UViG_3300056752_000043|3300056752|Ga0558066_0001445	soil	Glacial till	regulatory	Bacterial dnaA protein helix-turn-helix	high	TRUE	TRUE	Bacterial dnaA protein helix-turn-helix	annotate	FALSE	d__Bacteria;p__Pseudomonadota;c__Alphaproteobacteria;o__Caulobacterales;f__Caulobacteraceae;g__Phenylobacterium	both	Station78_MES_DO_NOT_POOL_NODE_907_length_39740_cov_15.223409|fragment_1_25	31.2268	45.462	14.2352	0.686877	0.974659	0.928382	0.904351	0.876833	28	regulatory	Transcriptional regulation	Bacterial dnaA protein helix-turn-helix	0.985075	0.990099	0.958005	Bacterial dnaA protein helix-turn-helix	specific	embedding		unassigned	Bacterial dnaA protein helix-turn-helix	specific	TRUE	0.9	Bacterial dnaA protein helix-turn-helix	specific	Bacterial dnaA protein helix-turn-helix	specific
IMGVR_UViG_3300056752_000043|3300056752|Ga0558066_0001445_85	IMGVR_UViG_3300056752_000043|3300056752|Ga0558066_0001445	soil	Glacial till	regulatory	Putative DnaT-like ssDNA binding protein	high	TRUE	TRUE	Putative DnaT-like ssDNA binding protein	annotate	FALSE	d__Bacteria;p__Pseudomonadota;c__Alphaproteobacteria;o__Caulobacterales;f__Caulobacteraceae;g__Phenylobacterium	both	circular_virus_443515|fragment_1_43	7.65513				1	1	1	0.688747	14	regulatory	Transcriptional regulation	Putative DnaT-like ssDNA binding protein	1	1	1	Putative DnaT-like ssDNA binding protein	specific	embedding	Transcriptional regulation	L1	Putative DnaT-like ssDNA binding protein	specific	TRUE	0.9	Putative DnaT-like ssDNA binding protein	specific	Putative DnaT-like ssDNA binding protein	specific
IMGVR_UViG_3300056752_000044|3300056752|Ga0558066_0001516_102	IMGVR_UViG_3300056752_000044|3300056752|Ga0558066_0001516	soil	Glacial till	physiological	CRISPR/Cas system associated	high	TRUE	FALSE	CRISPR/Cas system associated	annotate	FALSE		annotate	circular_virus_930306|fragment_2_5	121.257	124.813	3.55626	0.971507	0.315845	0.192147	0.158921	1.67955	1614	regulatory	Transcriptional regulation	transcription factor	0.54569	0.306026	0.0188285	Defense & anti-defense systems	L1	cluster	Defense & anti-defense systems	L1		unassigned	TRUE	0.9	CRISPR/Cas system associated	specific	CRISPR/Cas system associated	specific
IMGVR_UViG_3300056752_000044|3300056752|Ga0558066_0001516_9	IMGVR_UViG_3300056752_000044|3300056752|Ga0558066_0001516	soil	Glacial till	unclassified		high	FALSE	TRUE	Transcription factor WhiB	specific	TRUE		de_novo	IMGVR_UViG_3300032892_000002|3300032892|Ga0335081_10000719|fragment_2_3	42.9463	66.1713	23.225	0.649017	0.858293	0.838965	0.824348	0.491729	63	regulatory	Transcriptional regulation	Transcription factor WhiB	0.983668	0.964052	0.77748	Transcription factor WhiB	specific	embedding		unassigned	Transcription factor WhiB	specific	TRUE	0.9	Transcription factor WhiB	specific	Transcription factor WhiB	specific
IMGVR_UViG_3300056752_000045|3300056752|Ga0558066_0001517_57	IMGVR_UViG_3300056752_000045|3300056752|Ga0558066_0001517	soil	Glacial till	regulatory	Bacterial DNA-binding protein	high	TRUE	TRUE	Bacterial DNA-binding protein	annotate	FALSE		both	IMGVR_UViG_3300020176_000010|3300020176|Ga0181556_1000102|fragment_4_17	25.8471	28.6236	2.77652	0.902999	0.577125	0.417817	0.359525	0.519741	80	regulatory	Transcriptional regulation	Bacterial DNA-binding protein	0.851827	0.816078	0.346939	hupA; DNA-binding protein HU-alpha	specific	cluster	hupA; DNA-binding protein HU-alpha	specific		unassigned	TRUE	0.9	DNA binding protein	specific	DNA binding protein	specific
IMGVR_UViG_3300056752_000050|3300056752|Ga0558066_0001608_6	IMGVR_UViG_3300056752_000050|3300056752|Ga0558066_0001608	soil	Glacial till	metabolic	Pyruvoyl-dependent arginine decarboxylase (PvlArgDC)	medium	TRUE	TRUE	Pyruvoyl-dependent arginine decarboxylase (PvlArgDC)	annotate	FALSE	d__Bacteria;p__Actinomycetota;c__Actinomycetes;o__Propionibacteriales;f__Propionibacteriaceae	both	circular_virus_373173|fragment_1_9	45.0593	55.1867	10.1274	0.816488	0.954395	0.764639	0.674941	1.57774	10	metabolic	Amino acid metabolism	Pyruvoyl-dependent arginine decarboxylase (PvlArgDC)	0.983668	0.94109	0.864903	Pyruvoyl-dependent arginine decarboxylase (PvlArgDC)	specific	cluster	Pyruvoyl-dependent arginine decarboxylase (PvlArgDC)	specific	Pyruvoyl-dependent arginine decarboxylase (PvlArgDC)	specific	TRUE	0.9	Pyruvoyl-dependent arginine decarboxylase (PvlArgDC)	specific	Pyruvoyl-dependent arginine decarboxylase (PvlArgDC)	specific
IMGVR_UViG_3300056752_000050|3300056752|Ga0558066_0001608_99	IMGVR_UViG_3300056752_000050|3300056752|Ga0558066_0001608	soil	Glacial till	unclassified		high	FALSE	TRUE	starvation-inducible transcriptional regulator	specific	TRUE	d__Bacteria;p__Actinomycetota;c__Actinomycetes;o__Propionibacteriales;f__Propionibacteriaceae	de_novo	IMGVR_UViG_3300027806_000107|3300027806|Ga0209985_10000819|fragment_3_25	124.795	159.045	34.2496	0.784654	0.935284	0.778512	0.721016	0.607489	11	regulatory	Transcriptional regulation	starvation-inducible transcriptional regulator	0.97028	0.94109	0.88959	starvation-inducible transcriptional regulator	specific	embedding		unassigned	starvation-inducible transcriptional regulator	specific	TRUE	0.9	starvation-inducible transcriptional regulator	specific	starvation-inducible transcriptional regulator	specific
IMGVR_UViG_3300056752_000051|3300056752|Ga0558066_0001639_55	IMGVR_UViG_3300056752_000051|3300056752|Ga0558066_0001639	soil	Glacial till	unclassified		high	FALSE	TRUE	Transcriptional regulation	L1	TRUE		de_novo	fragment_29334_34	83.8536	127.07	43.2167	0.6599	0.792177	0.616927	0.547512	0.487311	288	regulatory	Transcriptional regulation	DNA-binding transcriptional regulator Cro	0.807258	0.87395	0.457179	Transcriptional regulation	L1	embedding		unassigned	Transcriptional regulation	L1	TRUE	0.9	Transcriptional regulation	L1	Transcriptional regulation	L1
IMGVR_UViG_3300056752_000051|3300056752|Ga0558066_0001639_57	IMGVR_UViG_3300056752_000051|3300056752|Ga0558066_0001639	soil	Glacial till	regulatory	Transcription factor WhiB	high	TRUE	TRUE	Transcription factor WhiB	annotate	FALSE		both	circular_virus_795403|fragment_3_10	40.9483	48.6595	7.71121	0.841527	0.918977	0.755934	0.656401	1.19043	39	regulatory	Transcriptional regulation	transcriptional regulator WhiB-like	0.961932	0.964052	0.83542	transcriptional regulator WhiB-like	specific	embedding		unassigned	transcriptional regulator WhiB-like	specific	TRUE	0.9	transcriptional regulator WhiB-like	specific	transcriptional regulator WhiB-like	specific
IMGVR_UViG_3300056752_000052|3300056752|Ga0558066_0001641_116	IMGVR_UViG_3300056752_000052|3300056752|Ga0558066_0001641	soil	Glacial till	metabolic	cobS; cobaltochelatase CobS [EC:6.6.1.2]	high	TRUE	TRUE	cobS; cobaltochelatase CobS [EC:6.6.1.2]	annotate	FALSE		both	circular_virus_355438|fragment_4_41	46.0157	48.1945	2.17883	0.954791	0.519194	0.385337	0.370292	4.71978	85	metabolic	Energy metabolism	norQ; nitric oxide reductase NorQ protein	0.585185	0.497197	0.298319	cobS; cobaltochelatase CobS [EC:6.6.1.2]	specific	cluster	cobS; cobaltochelatase CobS [EC:6.6.1.2]	specific		unassigned	TRUE	0.9	cobS; cobaltochelatase CobS [EC:6.6.1.2]	specific	cobS; cobaltochelatase CobS [EC:6.6.1.2]	specific
IMGVR_UViG_3300056752_000052|3300056752|Ga0558066_0001641_117	IMGVR_UViG_3300056752_000052|3300056752|Ga0558066_0001641	soil	Glacial till	metabolic	cobT; cobaltochelatase CobT [EC:6.6.1.2]	high	TRUE	TRUE	cobT; cobaltochelatase CobT [EC:6.6.1.2]	annotate	FALSE		both	Station125_SUR_ALL_assembly_NODE_145_length_57389_cov_6.533418|fragment_2_29	118.361	121.571	3.21059	0.973591	0.83764	0.840962	0.789363	4.03708	4	metabolic	Cofactor & vitamin metabolism	cobT; cobaltochelatase CobT [EC:6.6.1.2]	0.88777	0.894309	0.83542	cobT; cobaltochelatase CobT [EC:6.6.1.2]	specific	embedding	Cofactor & vitamin metabolism	L1	cobT; cobaltochelatase CobT [EC:6.6.1.2]	specific	TRUE	0.9	cobT; cobaltochelatase CobT [EC:6.6.1.2]	specific	cobT; cobaltochelatase CobT [EC:6.6.1.2]	specific
IMGVR_UViG_3300056752_000052|3300056752|Ga0558066_0001641_2	IMGVR_UViG_3300056752_000052|3300056752|Ga0558066_0001641	soil	Glacial till	regulatory	DNA binding domain	high	TRUE	TRUE	DNA binding domain	annotate	FALSE		both	MT354569.1|fragment_3_2	34.6858	42.8744	8.18859	0.80901	0.929957	0.851723	0.791329	1.78236	2	regulatory	Transcriptional regulation	DNA binding domain	0.97028	0.87395	0.77095	Transcriptional regulation	L1	embedding		unassigned	Transcriptional regulation	L1	TRUE	0.9	DNA binding domain	specific	DNA binding domain	specific
IMGVR_UViG_3300056752_000054|3300056752|Ga0558066_0001688_83	IMGVR_UViG_3300056752_000054|3300056752|Ga0558066_0001688	soil	Glacial till	unclassified		high	FALSE	TRUE	Transcriptional regulation	L1	TRUE	d__Bacteria;p__Verrucomicrobiota;c__Verrucomicrobiia;o__Verrucomicrobiales;f__Verrucomicrobiaceae;g__Prosthecobacter	de_novo	1183379.SAMN02743855.CP007181~671148-728949~standalone_virus_43	78.0636	83.2213	5.15771	0.938024	0.570768	0.604664	0.599467	0.765554	14	regulatory	Transcriptional regulation	DNA binding protein	0.912939	0.906977	0.709236	Transcriptional regulation	L1	embedding		unassigned	Transcriptional regulation	L1	TRUE	0.9	DNA binding protein	specific	DNA binding protein	specific
IMGVR_UViG_3300056752_000055|3300056752|Ga0558066_0001773_11	IMGVR_UViG_3300056752_000055|3300056752|Ga0558066_0001773	soil	Glacial till	physiological	Thoeris anti-defense 2-like domain	high	TRUE	FALSE	Thoeris anti-defense 2-like domain	annotate	FALSE	d__Bacteria;p__Pseudomonadota;c__Gammaproteobacteria;o__Methylococcales;f__Methylococcaceae	annotate	IMGVR_UViG_3300001784_000012|3300001784|JGI20225J20221_1000690|fragment_3_6	56.413	59.8878	3.47478	0.941979	0.274664	0.155502	0.126685	0.781389	659	regulatory	Post-transcriptional / RNA-mediated regulation	Antitermination protein Q	0.617391	0.422285	0.0288936	Thoeris anti-defense 2-like domain	specific	cluster	Thoeris anti-defense 2-like domain	specific		unassigned	TRUE	0.9	Thoeris anti-defense 2-like domain	specific	Thoeris anti-defense 2-like domain	specific
IMGVR_UViG_3300056752_000056|3300056752|Ga0558066_0001785_18	IMGVR_UViG_3300056752_000056|3300056752|Ga0558066_0001785	soil	Glacial till	unclassified		high	FALSE	TRUE		unassigned	TRUE		de_novo	IMGVR_UViG_3300007734_000232|3300007734|Ga0104986_1385|fragment_2_15	144.859	160.062	15.2031	0.905017	0.653052	0.502058	0.429115	1.10613	36	regulatory	Transcriptional regulation	HTH DNA binding protein	0.845196	0.613821	0.346939		unassigned	none		unassigned		unassigned	TRUE	0.9	regulatory	category	Transcriptional regulation	L1
IMGVR_UViG_3300056752_000057|3300056752|Ga0558066_0001786_5	IMGVR_UViG_3300056752_000057|3300056752|Ga0558066_0001786	soil	Glacial till	regulatory	'Cold-shock' DNA-binding domain	high	TRUE	TRUE	'Cold-shock' DNA-binding domain	annotate	FALSE	d__Bacteria;p__Bacillota;c__Bacilli;o__RFN20;f__CAG-826	both	circular_virus_865924|fragment_3_46	22.1283	25.7302	3.60192	0.860012	1	0.919303	0.841478	1.74348	90	physiological	Stress response & homeostasis	cspA; cold shock protein	0.983668	0.972452	0.929677	cspA; cold shock protein	specific	embedding	Stress response & homeostasis	L1	cspA; cold shock protein	specific	TRUE	0.9	cspA; cold shock protein	specific	cspA; cold shock protein	specific
IMGVR_UViG_3300056752_000057|3300056752|Ga0558066_0001786_68	IMGVR_UViG_3300056752_000057|3300056752|Ga0558066_0001786	soil	Glacial till	unclassified		high	FALSE	TRUE	sigma factor	specific	TRUE	d__Bacteria;p__Bacillota;c__Bacilli;o__RFN20;f__CAG-826	de_novo	circular_virus_1309297|fragment_4_109	51.1547	62.3943	11.2396	0.819862	1	0.908966	0.818428	1.82601	4	regulatory	Transcriptional regulation	sigma factor	0.985075	0.964052	0.929677	sigma factor	specific	embedding		unassigned	sigma factor	specific	TRUE	0.9	sigma factor	specific	sigma factor	specific
IMGVR_UViG_3300056752_000057|3300056752|Ga0558066_0001786_73	IMGVR_UViG_3300056752_000057|3300056752|Ga0558066_0001786	soil	Glacial till	regulatory	dnaJ; molecular chaperone DnaJ	high	TRUE	FALSE	dnaJ; molecular chaperone DnaJ	annotate	FALSE	d__Bacteria;p__Bacillota;c__Bacilli;o__RFN20;f__CAG-826	annotate	IMGVR_UViG_3300031998_000060|3300031998|Ga0310786_10000389|fragment_3_12	135.635	159.747	24.1112	0.849066	0.725545	0.550875	0.481335	0.979353	58	regulatory	Transcriptional regulation	Arc-like repressor	0.837419	0.656818	0.396465		unassigned	none		unassigned		unassigned	TRUE	0.9	regulatory	category	Transcriptional regulation	L1
IMGVR_UViG_3300056752_000058|3300056752|Ga0558066_0001866_66	IMGVR_UViG_3300056752_000058|3300056752|Ga0558066_0001866	soil	Glacial till	unclassified		high	FALSE	TRUE	DNA binding protein	specific	TRUE		de_novo	Station78_MES_DO_NOT_POOL_NODE_497_length_62584_cov_12.489741|fragment_3_7	50.0865				1	1	1	0.682294	12	regulatory	Transcriptional regulation	DNA binding protein	1	1	1	DNA binding protein	specific	embedding		unassigned	DNA binding protein	specific	TRUE	0.9	DNA binding protein	specific	DNA binding protein	specific
IMGVR_UViG_3300056752_000058|3300056752|Ga0558066_0001866_88	IMGVR_UViG_3300056752_000058|3300056752|Ga0558066_0001866	soil	Glacial till	regulatory	rfaH; transcriptional antiterminator RfaH	high	TRUE	TRUE	rfaH; transcriptional antiterminator RfaH	annotate	FALSE		both	IMGVR_UViG_3300021479_000039|3300021479|Ga0210410_10000530|fragment_1_64	26.6204	30.3973	3.77689	0.875749	0.819964	0.743259	0.672414	0.730972	68	regulatory	Other	rfaH; transcriptional antiterminator RfaH	0.961932	0.913636	0.77748	rfaH; transcriptional antiterminator RfaH	specific	embedding	Other	L1	rfaH; transcriptional antiterminator RfaH	specific	TRUE	0.9	rfaH; transcriptional antiterminator RfaH	specific	rfaH; transcriptional antiterminator RfaH	specific
IMGVR_UViG_3300056752_000060|3300056752|Ga0558066_0001890_2	IMGVR_UViG_3300056752_000060|3300056752|Ga0558066_0001890	soil	Glacial till	metabolic	GCH1, folE; GTP cyclohydrolase IA [EC:3.5.4.16]	high	TRUE	TRUE	GCH1, folE; GTP cyclohydrolase IA [EC:3.5.4.16]	annotate	FALSE		both	Station111_MES_DO_NOT_POOL_NODE_743_length_45191_cov_5.996632|fragment_2_2	9.62346				1	1	1	1.10325	18	metabolic	Cofactor & vitamin metabolism	GCH1, folE; GTP cyclohydrolase IA [EC:3.5.4.16]	1	1	0.998152	GCH1, folE; GTP cyclohydrolase IA [EC:3.5.4.16]	specific	cluster	GCH1, folE; GTP cyclohydrolase IA [EC:3.5.4.16]	specific	GCH1, folE; GTP cyclohydrolase IA [EC:3.5.4.16]	specific	TRUE	0.9	GCH1, folE; GTP cyclohydrolase IA [EC:3.5.4.16]	specific	GCH1, folE; GTP cyclohydrolase IA [EC:3.5.4.16]	specific
IMGVR_UViG_3300056752_000060|3300056752|Ga0558066_0001890_26	IMGVR_UViG_3300056752_000060|3300056752|Ga0558066_0001890	soil	Glacial till	regulatory	Putative DnaT-like ssDNA binding protein	high	TRUE	TRUE	Putative DnaT-like ssDNA binding protein	annotate	FALSE		both	IMGVR_UViG_3300032272_000010|3300032272|Ga0316189_10000124|fragment_3_15	12.6513				1	1	1	1.10015	35	regulatory	Transcriptional regulation	Putative DnaT-like ssDNA binding protein	1	1	0.998152	Putative DnaT-like ssDNA binding protein	specific	cluster	Putative DnaT-like ssDNA binding protein	specific	Putative DnaT-like ssDNA binding protein	specific	TRUE	0.9	Putative DnaT-like ssDNA binding protein	specific	Putative DnaT-like ssDNA binding protein	specific
IMGVR_UViG_3300056752_000062|3300056752|Ga0558066_0001953_24	IMGVR_UViG_3300056752_000062|3300056752|Ga0558066_0001953	soil	Glacial till	unclassified		high	FALSE	TRUE	lsr2; nucleoid-associated protein Lsr2	specific	TRUE	d__Bacteria;p__Acidobacteriota;c__Holophagae;o__Holophagales;f__Holophagaceae	de_novo	IMGVR_UViG_3300021420_000017|3300021420|Ga0210394_10000193|fragment_3_9	130.499	176.131	45.6322	0.740919	0.866615	0.737	0.669139	0.604841	31	regulatory	Chromatin/nucleoid organization & epigenetic regulation	lsr2; nucleoid-associated protein Lsr2	0.961932	0.893443	0.77748	lsr2; nucleoid-associated protein Lsr2	specific	embedding		unassigned	lsr2; nucleoid-associated protein Lsr2	specific	TRUE	0.9	lsr2; nucleoid-associated protein Lsr2	specific	lsr2; nucleoid-associated protein Lsr2	specific
IMGVR_UViG_3300056752_000062|3300056752|Ga0558066_0001953_41	IMGVR_UViG_3300056752_000062|3300056752|Ga0558066_0001953	soil	Glacial till	regulatory	Phage neck terminator protein	high	TRUE	TRUE	Phage neck terminator protein	annotate	FALSE	d__Bacteria;p__Acidobacteriota;c__Holophagae;o__Holophagales;f__Holophagaceae	both	circular_virus_350469|fragment_3_40	15.4808				1	1	1	0.456995	14	regulatory	Transcriptional regulation	Phage neck terminator protein	1	1	1	Phage neck terminator protein	specific	cluster	Phage neck terminator protein	specific	Phage neck terminator protein	specific	TRUE	0.9	Phage neck terminator protein	specific	Phage neck terminator protein	specific
IMGVR_UViG_3300056752_000063|3300056752|Ga0558066_0001962_14	IMGVR_UViG_3300056752_000063|3300056752|Ga0558066_0001962	soil	Glacial till	regulatory	late sigma transcription factor	high	TRUE	TRUE	late sigma transcription factor	annotate	FALSE	d__Archaea;p__Asgardarchaeota;c__Heimdallarchaeia;o__Hodarchaeales;f__Hodarchaeaceae	both	circular_virus_212680|fragment_3_14	99.7195	113.311	13.5916	0.880051	0.415201	0.263976	0.223059	0.65751	5	physiological	Toxin-antitoxin systems	Bacterial toxin homologue of phage lysozyme, C-term	0.783677	0.497197	0.119332		unassigned	none		unassigned		unassigned	TRUE	0.9		unassigned	physiological	category
IMGVR_UViG_3300056752_000063|3300056752|Ga0558066_0001962_28	IMGVR_UViG_3300056752_000063|3300056752|Ga0558066_0001962	soil	Glacial till	unclassified		low	FALSE	TRUE		unassigned	TRUE	d__Archaea;p__Asgardarchaeota;c__Heimdallarchaeia;o__Hodarchaeales;f__Hodarchaeaceae	de_novo	circular_virus_94498|fragment_1_28	22.1545	22.1707	0.0162888	0.999265	0.417905	0.281723	0.239718	1.93325	29	physiological	Toxin-antitoxin systems	PemK-like, MazF-like toxin of type II toxin-antitoxin system	0.827448	0.550459	0.072		unassigned	none		unassigned		unassigned	TRUE	0.9	physiological	category	Toxin-antitoxin systems	L1
IMGVR_UViG_3300056752_000063|3300056752|Ga0558066_0001962_35	IMGVR_UViG_3300056752_000063|3300056752|Ga0558066_0001962	soil	Glacial till	metabolic	K07336; PKHD-type hydroxylase [EC:1.14.11.-]	high	TRUE	TRUE	K07336; PKHD-type hydroxylase [EC:1.14.11.-]	annotate	FALSE	d__Archaea;p__Asgardarchaeota;c__Heimdallarchaeia;o__Hodarchaeales;f__Hodarchaeaceae	both	KY945241.1|fragment_3_20	75.4871				1	1	1	0.802018	11	metabolic	Other	K07336; PKHD-type hydroxylase [EC:1.14.11.-]	1	1	1	K07336; PKHD-type hydroxylase [EC:1.14.11.-]	specific	embedding		unassigned	K07336; PKHD-type hydroxylase [EC:1.14.11.-]	specific	TRUE	0.9	K07336; PKHD-type hydroxylase [EC:1.14.11.-]	specific	K07336; PKHD-type hydroxylase [EC:1.14.11.-]	specific
IMGVR_UViG_3300056752_000063|3300056752|Ga0558066_0001962_68	IMGVR_UViG_3300056752_000063|3300056752|Ga0558066_0001962	soil	Glacial till	physiological	Anti-CBASS protein Acb1	medium	TRUE	FALSE	Anti-CBASS protein Acb1	annotate	FALSE	d__Archaea;p__Asgardarchaeota;c__Heimdallarchaeia;o__Hodarchaeales;f__Hodarchaeaceae	annotate	MT161459.1|fragment_2_215	136.548	160.327	23.7792	0.851684	1	0.921013	0.862228	2.36911	98	physiological	Defense & anti-defense systems	Anti-CBASS protein Acb1	0.961932	0.964052	0.929677	Anti-CBASS protein Acb1	specific	embedding	Defense & anti-defense systems	L1	Anti-CBASS protein Acb1	specific	TRUE	0.9	Anti-CBASS protein Acb1	specific	Anti-CBASS protein Acb1	specific
IMGVR_UViG_3300056752_000064|3300056752|Ga0558066_0001968_22	IMGVR_UViG_3300056752_000064|3300056752|Ga0558066_0001968	soil	Glacial till	unclassified	bshB1; N-acetylglucosamine malate deacetylase 1 [EC:3.5.1.-]	high	FALSE	TRUE	bshB1; N-acetylglucosamine malate deacetylase 1 [EC:3.5.1.-]	annotate	FALSE		de_novo	IMGVR_UViG_3300011008_000003|3300011008|Ga0139362_1000024|fragment_12_78	110.1	113.848	3.74803	0.967079	0.425411	0.31207	0.262932	1.31842	17	metabolic	Cofactor & vitamin metabolism	E2.7.7.3A, coaD, kdtB; pantetheine-phosphate adenylyltransferase [EC:2.7.7.3]	0.783677	0.428044	0.120513	Carbohydrate metabolism	L1	cluster	Carbohydrate metabolism	L1		unassigned	TRUE	0.9	N-acetyl-1-D-myo-inosityl-2-amino-2-deoxy-alpha-D-glucopyranoside deacetylase (EC 3.5.1.89); diacetylchitobiose deacetylase (EC 3.5.1.-); mycothiol S-conjugate amidase (EC 3.5.1.-)	specific	N-acetyl-1-D-myo-inosityl-2-amino-2-deoxy-alpha-D-glucopyranoside deacetylase (EC 3.5.1.89); diacetylchitobiose deacetylase (EC 3.5.1.-); mycothiol S-conjugate amidase (EC 3.5.1.-)	specific
IMGVR_UViG_3300056752_000064|3300056752|Ga0558066_0001968_30	IMGVR_UViG_3300056752_000064|3300056752|Ga0558066_0001968	soil	Glacial till	regulatory	Gp2.5-like ssDNA binding protein and ssDNA annealing protein	high	TRUE	TRUE	Gp2.5-like ssDNA binding protein and ssDNA annealing protein	annotate	FALSE		both	circular_virus_627086|fragment_2_30	5.83183	6.35607	0.524236	0.917522	0.713141	0.737198	0.74136	0.777438	1	regulatory	Transcriptional regulation	Gp2.5-like ssDNA binding protein and ssDNA annealing protein	0.97028	0.94109	0.83542	Gp2.5-like ssDNA binding protein and ssDNA annealing protein	specific	embedding	Transcriptional regulation	L1	Gp2.5-like ssDNA binding protein and ssDNA annealing protein	specific	TRUE	0.9	Gp2.5-like ssDNA binding protein and ssDNA annealing protein	specific	Gp2.5-like ssDNA binding protein and ssDNA annealing protein	specific
IMGVR_UViG_3300056752_000064|3300056752|Ga0558066_0001968_39	IMGVR_UViG_3300056752_000064|3300056752|Ga0558066_0001968	soil	Glacial till	regulatory	Transcription factor WhiB	high	TRUE	TRUE	Transcription factor WhiB	annotate	FALSE		both	fragment_5873_21	11.369	13.6378	2.26878	0.83364	0.928107	0.908448	0.920895	0.897513	32	regulatory	Transcriptional regulation	Transcription factor WhiB	0.985075	0.964052	0.892655	Transcription factor WhiB	specific	embedding	Transcriptional regulation	L1	Transcription factor WhiB	specific	TRUE	0.9	transcriptional regulator WhiB-like	specific	transcriptional regulator WhiB-like	specific
IMGVR_UViG_3300056752_000064|3300056752|Ga0558066_0001968_87	IMGVR_UViG_3300056752_000064|3300056752|Ga0558066_0001968	soil	Glacial till	unclassified	bshB1; N-acetylglucosamine malate deacetylase 1 [EC:3.5.1.-]	high	FALSE	TRUE	bshB1; N-acetylglucosamine malate deacetylase 1 [EC:3.5.1.-]	annotate	FALSE		de_novo	circular_virus_431095|fragment_1_9	94.7624	99.8753	5.11292	0.948807	0.625342	0.514315	0.46864	2.47645	32	regulatory	Transcriptional regulation	nadR; HTH-type transcriptional regulator, transcriptional repressor of NAD biosynthesis genes [EC:2.7.7.1 2.7.1.22]	0.827448	0.753731	0.512346	Carbohydrate metabolism	L1	cluster	Carbohydrate metabolism	L1		unassigned	TRUE	0.9	N-acetyl-1-D-myo-inosityl-2-amino-2-deoxy-alpha-D-glucopyranoside deacetylase (EC 3.5.1.89); diacetylchitobiose deacetylase (EC 3.5.1.-); mycothiol S-conjugate amidase (EC 3.5.1.-)	specific	N-acetyl-1-D-myo-inosityl-2-amino-2-deoxy-alpha-D-glucopyranoside deacetylase (EC 3.5.1.89); diacetylchitobiose deacetylase (EC 3.5.1.-); mycothiol S-conjugate amidase (EC 3.5.1.-)	specific
IMGVR_UViG_3300056752_000065|3300056752|Ga0558066_0001983_15	IMGVR_UViG_3300056752_000065|3300056752|Ga0558066_0001983	soil	Glacial till	regulatory	DNA binding protein	high	TRUE	TRUE	DNA binding protein	annotate	FALSE		both	Station100_SUR_ALL_assembly_NODE_37_length_96929_cov_12.338285|fragment_1_12	24.8158				1	1	1	0.735341	5	regulatory	Transcriptional regulation	DNA binding protein	1	1	1	DNA binding protein	specific	embedding	Transcriptional regulation	L1	DNA binding protein	specific	TRUE	0.9	DNA binding protein	specific	DNA binding protein	specific
IMGVR_UViG_3300056752_000066|3300056752|Ga0558066_0002012_72	IMGVR_UViG_3300056752_000066|3300056752|Ga0558066_0002012	soil	Glacial till	regulatory	DNA binding domain	high	TRUE	TRUE	DNA binding domain	annotate	FALSE		both	circular_virus_711438|fragment_1_21	83.5586	121.791	38.2324	0.686082	1	0.980081	0.919059	0.729479	46	regulatory	Transcriptional regulation	DNA binding domain	0.994056	0.996008	0.981164	DNA binding domain	specific	embedding		unassigned	DNA binding domain	specific	TRUE	0.9	DNA binding domain	specific	DNA binding domain	specific
IMGVR_UViG_3300056752_000067|3300056752|Ga0558066_0002019_20	IMGVR_UViG_3300056752_000067|3300056752|Ga0558066_0002019	soil	Glacial till	unclassified	relE, stbE; mRNA interferase RelE/StbE	high	FALSE	TRUE	relE, stbE; mRNA interferase RelE/StbE	annotate	FALSE		de_novo	UGV-GENOME-0309077|fragment_4_12	20.2306	20.2867	0.0560627	0.997236	0.274345	0.186477	0.162872	2.50939	28	physiological	Toxin-antitoxin systems	yoeB; toxin YoeB [EC:3.1.-.-]	0.752588	0.462282	0.0338346	Toxin-antitoxin systems	L1	cluster	Toxin-antitoxin systems	L1		unassigned	TRUE	0.9	RelE-like toxin	specific	RelE-like toxin	specific
IMGVR_UViG_3300056752_000067|3300056752|Ga0558066_0002019_28	IMGVR_UViG_3300056752_000067|3300056752|Ga0558066_0002019	soil	Glacial till	unclassified		medium	FALSE	TRUE	regulatory	category	TRUE		de_novo	Station180_SUR_ALL_assembly_NODE_2503_length_37153_cov_55.046094|fragment_4_15	101.244	110.021	8.77689	0.920226	0.667031	0.628246	0.616081	1.91335	59	regulatory	Transcriptional regulation	Bacterial dnaA protein helix-turn-helix	0.912939	0.817045	0.631447	regulatory	category	embedding		unassigned	regulatory	category	TRUE	0.9	Transcriptional regulation	L1	Bacterial dnaA protein helix-turn-helix	specific
IMGVR_UViG_3300056752_000067|3300056752|Ga0558066_0002019_32	IMGVR_UViG_3300056752_000067|3300056752|Ga0558066_0002019	soil	Glacial till	regulatory	parB, spo0J; ParB family transcriptional regulator, chromosome partitioning protein	high	TRUE	TRUE	parB, spo0J; ParB family transcriptional regulator, chromosome partitioning protein	annotate	FALSE		both	MT776809.1|fragment_4_19	156.287	160.74	4.45348	0.972294	0.364839	0.258206	0.215406	0.81818	40	regulatory	Transcriptional regulation	HTH DNA binding protein	0.729927	0.428044	0.14702	Transcriptional regulation	L1	cluster	Transcriptional regulation	L1		unassigned	TRUE	0.9	parB, spo0J; ParB family transcriptional regulator, chromosome partitioning protein	specific	parB, spo0J; ParB family transcriptional regulator, chromosome partitioning protein	specific
IMGVR_UViG_3300056752_000067|3300056752|Ga0558066_0002019_35	IMGVR_UViG_3300056752_000067|3300056752|Ga0558066_0002019	soil	Glacial till	regulatory	gcrA; GcrA cell cycle regulator	high	TRUE	TRUE	gcrA; GcrA cell cycle regulator	annotate	FALSE		both	IMGVR_UViG_3300014168_000004|3300014168|Ga0181534_10000109|fragment_2_69	21.1334	33.1362	12.0027	0.637775	1	1	0.993768	1.28451	17	regulatory	Transcriptional regulation	gcrA; GcrA cell cycle regulator	1	0.997344	0.998152	gcrA; GcrA cell cycle regulator	specific	embedding	Transcriptional regulation	L1	gcrA; GcrA cell cycle regulator	specific	TRUE	0.9	gcrA; GcrA cell cycle regulator	specific	gcrA; GcrA cell cycle regulator	specific
IMGVR_UViG_3300056752_000067|3300056752|Ga0558066_0002019_39	IMGVR_UViG_3300056752_000067|3300056752|Ga0558066_0002019	soil	Glacial till	unclassified		high	FALSE	TRUE	anti-repressor Ant	specific	TRUE		de_novo	MK291445.1|fragment_1_23	48.5856	58.4347	9.84914	0.831451	0.907309	0.862398	0.840983	1.49352	5	regulatory	Transcriptional regulation	anti-repressor Ant	0.961932	0.906977	0.83542	anti-repressor Ant	specific	embedding		unassigned	anti-repressor Ant	specific	TRUE	0.9	anti-repressor Ant	specific	anti-repressor Ant	specific
IMGVR_UViG_3300056752_000069|3300056752|Ga0558066_0002070_43	IMGVR_UViG_3300056752_000069|3300056752|Ga0558066_0002070	soil	Glacial till	regulatory	GapR-like, DNA-binding domain	high	TRUE	TRUE	GapR-like, DNA-binding domain	annotate	FALSE		both	circular_virus_630328|fragment_1_22	16.9598				1	1	1	1.19799	44	regulatory	Transcriptional regulation	GapR-like, DNA-binding domain	1	1	0.998152	GapR-like, DNA-binding domain	specific	cluster	GapR-like, DNA-binding domain	specific	GapR-like, DNA-binding domain	specific	TRUE	0.9	GapR-like, DNA-binding domain	specific	GapR-like, DNA-binding domain	specific
IMGVR_UViG_3300056752_000070|3300056752|Ga0558066_0002078_79	IMGVR_UViG_3300056752_000070|3300056752|Ga0558066_0002078	soil	Glacial till	unclassified		high	FALSE	TRUE		unassigned	TRUE		de_novo	IMGVR_UViG_3300032373_000027|3300032373|Ga0316204_10002220|fragment_3_8	175.281	197.447	22.1661	0.887737	0.760338	0.603122	0.529417	1.48249	57	regulatory	Signal transduction & two-component systems	spo0F; two-component system, response regulator, stage 0 sporulation protein F	0.783677	0.604869	0.40534		unassigned	none		unassigned		unassigned	TRUE	0.9		unassigned	Signal transduction & two-component systems	L1
IMGVR_UViG_3300056752_000071|3300056752|Ga0558066_0002095_13	IMGVR_UViG_3300056752_000071|3300056752|Ga0558066_0002095	soil	Glacial till	physiological	Antirestriction protein (ArdA)	high	TRUE	FALSE	Antirestriction protein (ArdA)	annotate	FALSE		annotate	UGV-GENOME-0308768|fragment_4_4	76.4155	101.618	25.203	0.751984	0.677357	0.46018	0.384904	0.566922	80	physiological	Defense & anti-defense systems	anti-restriction protein	0.864407	0.753731	0.277219	Defense & anti-defense systems	L1	cluster	Defense & anti-defense systems	L1		unassigned	TRUE	0.9	Antirestriction protein (ArdA)	specific	Antirestriction protein (ArdA)	specific
IMGVR_UViG_3300056752_000071|3300056752|Ga0558066_0002095_86	IMGVR_UViG_3300056752_000071|3300056752|Ga0558066_0002095	soil	Glacial till	regulatory	Transcription factor WhiB	high	TRUE	TRUE	Transcription factor WhiB	annotate	FALSE		both	IMGVR_UViG_3300007515_000015|3300007515|Ga0105021_1000652|fragment_3_47	39.6984	43.8008	4.10235	0.906341	0.624168	0.621992	0.653295	0.870577	31	regulatory	Transcriptional regulation	Transcription factor WhiB	0.942038	0.906977	0.626271	Transcriptional regulation	L1	embedding		unassigned	Transcriptional regulation	L1	TRUE	0.9	Transcriptional regulation	L1	Transcription factor WhiB	specific
IMGVR_UViG_3300056752_000071|3300056752|Ga0558066_0002095_87	IMGVR_UViG_3300056752_000071|3300056752|Ga0558066_0002095	soil	Glacial till	regulatory	Transcription factor WhiB	high	TRUE	TRUE	Transcription factor WhiB	annotate	FALSE		both	IMGVR_UViG_3300025906_000007|3300025906|Ga0207699_10000079|fragment_1_31	24.355	25.3687	1.01375	0.960039	0.604785	0.731744	0.750783	0.87909	151	regulatory	Transcriptional regulation	Transcription factor WhiB	0.961932	0.964052	0.864903	Transcription factor WhiB	specific	embedding	Transcriptional regulation	L1	Transcription factor WhiB	specific	TRUE	0.9	Transcription factor WhiB	specific	Transcription factor WhiB	specific
IMGVR_UViG_3300056752_000072|3300056752|Ga0558066_0002149_105	IMGVR_UViG_3300056752_000072|3300056752|Ga0558066_0002149	soil	Glacial till	regulatory	transcriptional repressor	high	TRUE	TRUE	transcriptional repressor	annotate	FALSE	d__Bacteria;p__Pseudomonadota;c__Alphaproteobacteria;o__Rhizobiales;f__Xanthobacteraceae;g__Bradyrhizobium	both	fragment_29955_11	12.2619	18.8968	6.63485	0.64889	1	1	0.997289	0.915787	40	regulatory	Transcriptional regulation	transcriptional repressor	1	1	0.998152	transcriptional repressor	specific	embedding	Transcriptional regulation	L1	transcriptional repressor	specific	TRUE	0.9	transcriptional repressor	specific	transcriptional repressor	specific
IMGVR_UViG_3300056752_000072|3300056752|Ga0558066_0002149_15	IMGVR_UViG_3300056752_000072|3300056752|Ga0558066_0002149	soil	Glacial till	regulatory	GapR-like, DNA-binding domain	high	TRUE	TRUE	GapR-like, DNA-binding domain	annotate	FALSE	d__Bacteria;p__Pseudomonadota;c__Alphaproteobacteria;o__Rhizobiales;f__Xanthobacteraceae;g__Bradyrhizobium	both	fragment_29597_28	84.5187	114.155	29.6367	0.740383	1	0.965324	0.950748	0.875754	8	regulatory	Transcriptional regulation	GapR-like, DNA-binding domain	0.994056	0.996008	0.982659	GapR-like, DNA-binding domain	specific	cluster	GapR-like, DNA-binding domain	specific	GapR-like, DNA-binding domain	specific	TRUE	0.9	GapR-like, DNA-binding domain	specific	GapR-like, DNA-binding domain	specific
IMGVR_UViG_3300056752_000072|3300056752|Ga0558066_0002149_2	IMGVR_UViG_3300056752_000072|3300056752|Ga0558066_0002149	soil	Glacial till	regulatory	transcriptional repressor	high	TRUE	TRUE	transcriptional repressor	annotate	FALSE	d__Bacteria;p__Pseudomonadota;c__Alphaproteobacteria;o__Rhizobiales;f__Xanthobacteraceae;g__Bradyrhizobium	both	circular_virus_912839|fragment_1_2	50.7463	62.1613	11.415	0.816365	0.946424	0.937283	0.942873	2.26603	48	regulatory	Transcriptional regulation	transcriptional repressor	0.983668	0.943396	0.894118	transcriptional repressor	specific	embedding	Transcriptional regulation	L1	transcriptional repressor	specific	TRUE	0.9	transcriptional repressor	specific	transcriptional repressor	specific
IMGVR_UViG_3300056752_000072|3300056752|Ga0558066_0002149_21	IMGVR_UViG_3300056752_000072|3300056752|Ga0558066_0002149	soil	Glacial till	regulatory	rfaH; transcriptional antiterminator RfaH	high	TRUE	TRUE	rfaH; transcriptional antiterminator RfaH	annotate	FALSE	d__Bacteria;p__Pseudomonadota;c__Alphaproteobacteria;o__Rhizobiales;f__Xanthobacteraceae;g__Bradyrhizobium	both	IMGVR_UViG_3300005515_000015|3300005515|Ga0077122_10001255|fragment_2_21	25.6865	29.1121	3.42559	0.882331	0.640876	0.484702	0.44684	1.07074	17	regulatory	Transcriptional regulation	transcription antiterminator	0.926966	0.765347	0.368167	rfaH; transcriptional antiterminator RfaH	specific	cluster	rfaH; transcriptional antiterminator RfaH	specific	regulatory	category	TRUE	0.9	rfaH; transcriptional antiterminator RfaH	specific	rfaH; transcriptional antiterminator RfaH	specific
IMGVR_UViG_3300056752_000072|3300056752|Ga0558066_0002149_40	IMGVR_UViG_3300056752_000072|3300056752|Ga0558066_0002149	soil	Glacial till	regulatory	Helix-turn-helix domain	high	TRUE	TRUE	Helix-turn-helix domain	annotate	FALSE	d__Bacteria;p__Pseudomonadota;c__Alphaproteobacteria;o__Rhizobiales;f__Xanthobacteraceae;g__Bradyrhizobium	both	circular_virus_272148|fragment_1_37	25.8242	26.563	0.738775	0.972188	0.488969	0.393044	0.32528	0.740367	91	regulatory	Transcriptional regulation	transcriptional repressor	0.864407	0.816078	0.420765	Helix-turn-helix domain	specific	cluster	Helix-turn-helix domain	specific		unassigned	TRUE	0.9	Helix-turn-helix domain	specific	Helix-turn-helix domain	specific
IMGVR_UViG_3300056752_000072|3300056752|Ga0558066_0002149_44	IMGVR_UViG_3300056752_000072|3300056752|Ga0558066_0002149	soil	Glacial till	unclassified	P22_AR N-terminal domain	high	FALSE	TRUE	P22_AR N-terminal domain	annotate	FALSE	d__Bacteria;p__Pseudomonadota;c__Alphaproteobacteria;o__Rhizobiales;f__Xanthobacteraceae;g__Bradyrhizobium	de_novo	circular_virus_67372|fragment_1_44	72.8564	75.5621	2.70573	0.964192	0.347886	0.403434	0.371032	0.732738	36	regulatory	Transcriptional regulation	anti-repressor Ant	0.851827	0.87395	0.626271	Transcriptional regulation	L1	cluster	Transcriptional regulation	L1	Transcriptional regulation	L1	TRUE	0.9	anti-repressor Ant	specific	anti-repressor Ant	specific
IMGVR_UViG_3300056752_000072|3300056752|Ga0558066_0002149_95	IMGVR_UViG_3300056752_000072|3300056752|Ga0558066_0002149	soil	Glacial till	regulatory	transcriptional regulator	high	TRUE	TRUE	transcriptional regulator	annotate	FALSE	d__Bacteria;p__Pseudomonadota;c__Alphaproteobacteria;o__Rhizobiales;f__Xanthobacteraceae;g__Bradyrhizobium	both	circular_virus_160125|fragment_1_15	6.93395	7.68488	0.75093	0.902285	0.560378	0.413306	0.352946	0.950297	59	regulatory	Transcriptional regulation	antB; anti-repressor protein	0.912939	0.753731	0.256649	Transcriptional regulation	L1	cluster	Transcriptional regulation	L1	regulatory	category	TRUE	0.9	anti-repressor Ant	specific	anti-repressor Ant	specific
IMGVR_UViG_3300056752_000073|3300056752|Ga0558066_0002175_76	IMGVR_UViG_3300056752_000073|3300056752|Ga0558066_0002175	soil	Glacial till	unclassified		high	FALSE	TRUE	Phage neck terminator protein	specific	TRUE		de_novo	UGV-GENOME-0293112|fragment_1_41	72.8813				1	1	1	1.58399	49	regulatory	Transcriptional regulation	Phage neck terminator protein	1	1	0.998152	Phage neck terminator protein	specific	embedding		unassigned	Phage neck terminator protein	specific	TRUE	0.9	Phage neck terminator protein	specific	Phage neck terminator protein	specific
IMGVR_UViG_3300056752_000074|3300056752|Ga0558066_0002189_35	IMGVR_UViG_3300056752_000074|3300056752|Ga0558066_0002189	soil	Glacial till	regulatory	Putative DnaT-like ssDNA binding protein	high	TRUE	TRUE	Putative DnaT-like ssDNA binding protein	annotate	FALSE	d__Bacteria;p__Pseudomonadota;c__Gammaproteobacteria;o__Burkholderiales;f__Burkholderiaceae	both	LR796339.1|fragment_1_31	28.4795				1	1	1	1.03879	35	regulatory	Transcriptional regulation	Putative DnaT-like ssDNA binding protein	1	1	1	Putative DnaT-like ssDNA binding protein	specific	cluster	Putative DnaT-like ssDNA binding protein	specific	Putative DnaT-like ssDNA binding protein	specific	TRUE	0.9	Putative DnaT-like ssDNA binding protein	specific	Putative DnaT-like ssDNA binding protein	specific
IMGVR_UViG_3300056752_000074|3300056752|Ga0558066_0002189_71	IMGVR_UViG_3300056752_000074|3300056752|Ga0558066_0002189	soil	Glacial till	regulatory	transcriptional repressor	high	TRUE	TRUE	transcriptional repressor	annotate	FALSE	d__Bacteria;p__Pseudomonadota;c__Gammaproteobacteria;o__Burkholderiales;f__Burkholderiaceae	both	UGV-GENOME-0304279|fragment_1_40	15.8753	20.8645	4.9892	0.760876	1	0.966527	0.968695	0.886553	176	regulatory	Transcriptional regulation	transcriptional repressor	0.988889	0.996008	0.982659	transcriptional repressor	specific	cluster	transcriptional repressor	specific	transcriptional repressor	specific	TRUE	0.9	transcriptional repressor	specific	transcriptional repressor	specific
IMGVR_UViG_3300056752_000075|3300056752|Ga0558066_0002198_22	IMGVR_UViG_3300056752_000075|3300056752|Ga0558066_0002198	soil	Glacial till	metabolic	GCH1, folE; GTP cyclohydrolase IA [EC:3.5.4.16]	high	TRUE	TRUE	GCH1, folE; GTP cyclohydrolase IA [EC:3.5.4.16]	annotate	FALSE		both	circular_virus_808403|fragment_3_35	7.25802	13.4804	6.22234	0.538414	1	1	0.99655	0.725492	37	metabolic	Cofactor & vitamin metabolism	GCH1, folE; GTP cyclohydrolase IA [EC:3.5.4.16]	1	1	0.998152	GCH1, folE; GTP cyclohydrolase IA [EC:3.5.4.16]	specific	embedding		unassigned	GCH1, folE; GTP cyclohydrolase IA [EC:3.5.4.16]	specific	TRUE	0.9	GCH1, folE; GTP cyclohydrolase IA [EC:3.5.4.16]	specific	GCH1, folE; GTP cyclohydrolase IA [EC:3.5.4.16]	specific
IMGVR_UViG_3300056752_000075|3300056752|Ga0558066_0002198_39	IMGVR_UViG_3300056752_000075|3300056752|Ga0558066_0002198	soil	Glacial till	regulatory	Putative DnaT-like ssDNA binding protein	high	TRUE	TRUE	Putative DnaT-like ssDNA binding protein	annotate	FALSE		both	circular_virus_729393|fragment_2_42	3.88754				1	1	1	0.436758	31	regulatory	Transcriptional regulation	Putative DnaT-like ssDNA binding protein	1	1	1	Putative DnaT-like ssDNA binding protein	specific	embedding	Transcriptional regulation	L1	Putative DnaT-like ssDNA binding protein	specific	TRUE	0.9	Putative DnaT-like ssDNA binding protein	specific	Putative DnaT-like ssDNA binding protein	specific
IMGVR_UViG_3300056752_000077|3300056752|Ga0558066_0002211_14	IMGVR_UViG_3300056752_000077|3300056752|Ga0558066_0002211	soil	Glacial till	regulatory	dnaK, HSPA9; molecular chaperone DnaK	low	FALSE	TRUE	dnaK, HSPA9; molecular chaperone DnaK	annotate	FALSE	d__Bacteria;p__Cyanobacteriota;c__Cyanobacteriia;o__PCC-6307;f__Cyanobiaceae;g__Prochlorococcus_A	de_novo	fragment_23597_17	135.892	145.778	9.88544	0.932188	0.512294	0.344747	0.292032	1.88228	35	metabolic	Amino acid metabolism	eda; 2-dehydro-3-deoxyphosphogluconate aldolase / (4S)-4-hydroxy-2-oxoglutarate aldolase [EC:4.1.2.14] [EC:4.1.3.42]	0.737079	0.422285	0.103797	dnaK, HSPA9; molecular chaperone DnaK	specific	cluster	dnaK, HSPA9; molecular chaperone DnaK	specific		unassigned	TRUE	0.9	dnaK, HSPA9; molecular chaperone DnaK	specific	dnaK, HSPA9; molecular chaperone DnaK	specific
IMGVR_UViG_3300056752_000077|3300056752|Ga0558066_0002211_2	IMGVR_UViG_3300056752_000077|3300056752|Ga0558066_0002211	soil	Glacial till	unclassified	cysQ, MET22, BPNT1; 3'(2'), 5'-bisphosphate nucleotidase [EC:3.1.3.7]	low	FALSE	TRUE	cysQ, MET22, BPNT1; 3'(2'), 5'-bisphosphate nucleotidase [EC:3.1.3.7]	annotate	FALSE	d__Bacteria;p__Cyanobacteriota;c__Cyanobacteriia;o__PCC-6307;f__Cyanobiaceae;g__Prochlorococcus_A	de_novo	428125.SAMN00627074.DS480346~1-222869~chromosome_mixed_143	76.6495	77.2153	0.565826	0.992672	0.265049	0.159732	0.135802	1.6205	58	metabolic	Other	nrdG; anaerobic ribonucleoside-triphosphate reductase activating protein [EC:1.97.1.4]	0.721519	0.348901	0.0454545		unassigned	none		unassigned		unassigned	TRUE	0.9		unassigned	metabolic	category
IMGVR_UViG_3300056752_000078|3300056752|Ga0558066_0002284_29	IMGVR_UViG_3300056752_000078|3300056752|Ga0558066_0002284	soil	Glacial till	regulatory	DNA binding protein	low	FALSE	TRUE	DNA binding protein	annotate	FALSE		de_novo	circular_virus_1001835|fragment_2_11	24.7623				1	1	1	1.28698	3	regulatory	Transcriptional regulation	DNA binding protein	1	1	0.998152	DNA binding protein	specific	cluster	DNA binding protein	specific	DNA binding protein	specific	TRUE	0.9	DNA binding protein	specific	DNA binding protein	specific
IMGVR_UViG_3300056752_000078|3300056752|Ga0558066_0002284_41	IMGVR_UViG_3300056752_000078|3300056752|Ga0558066_0002284	soil	Glacial till	unclassified		low	FALSE	TRUE	Signal transduction & two-component systems	L1	TRUE		de_novo	IMGVR_UViG_3300001687_000014|3300001687|WOR8_10000145|fragment_1_19	168.954	183.639	14.6844	0.920037	0.699438	0.482775	0.406667	1.31155	25	regulatory	Signal transduction & two-component systems	cpdR; two-component system, cell cycle response regulator CpdR	0.752588	0.5138	0.358566	Signal transduction & two-component systems	L1	cluster	Signal transduction & two-component systems	L1		unassigned	TRUE	0.9	cpdR; two-component system, cell cycle response regulator CpdR	specific	cpdR; two-component system, cell cycle response regulator CpdR	specific
IMGVR_UViG_3300056752_000079|3300056752|Ga0558066_0002285_11	IMGVR_UViG_3300056752_000079|3300056752|Ga0558066_0002285	soil	Glacial till	physiological	DarB-like antirestriction	high	TRUE	FALSE	DarB-like antirestriction	annotate	FALSE		annotate	circular_virus_930306|fragment_2_5	121.7	130.191	8.49031	0.934785	0.414946	0.246487	0.20248	1.6857	1614	regulatory	Transcriptional regulation	transcription factor	0.512195	0.333916	0.0288936		unassigned	none		unassigned		unassigned	TRUE	0.9		unassigned	regulatory	category
IMGVR_UViG_3300056752_000079|3300056752|Ga0558066_0002285_61	IMGVR_UViG_3300056752_000079|3300056752|Ga0558066_0002285	soil	Glacial till	regulatory	gcrA; GcrA cell cycle regulator	high	TRUE	TRUE	gcrA; GcrA cell cycle regulator	annotate	FALSE		both	IMGVR_UViG_3300014962_000017|3300014962|Ga0134315_1000035|fragment_1_58	62.9041	71.4475	8.54339	0.880424	0.910365	0.815553	0.765548	2.28234	71	regulatory	Transcriptional regulation	gcrA; GcrA cell cycle regulator	0.961932	0.885246	0.709236	Transcriptional regulation	L1	embedding		unassigned	Transcriptional regulation	L1	TRUE	0.9	gcrA; GcrA cell cycle regulator	specific	gcrA; GcrA cell cycle regulator	specific
IMGVR_UViG_3300056752_000080|3300056752|Ga0558066_0002292_31	IMGVR_UViG_3300056752_000080|3300056752|Ga0558066_0002292	soil	Glacial till	unclassified	HNH endonuclease	high	FALSE	TRUE	HNH endonuclease	annotate	FALSE		de_novo	circular_virus_419106|fragment_4_32	104.672	112.963	8.29161	0.926599	0.598057	0.433802	0.392767	2.76827	8	metabolic	Phosphorus metabolism	phoH2; PhoH-like ATPase	0.752588	0.422285	0.191663		unassigned	none		unassigned		unassigned	TRUE	0.9		unassigned	metabolic	category
IMGVR_UViG_3300056752_000080|3300056752|Ga0558066_0002292_72	IMGVR_UViG_3300056752_000080|3300056752|Ga0558066_0002292	soil	Glacial till	regulatory	'Cold-shock' DNA-binding domain	high	TRUE	TRUE	'Cold-shock' DNA-binding domain	annotate	FALSE		both	IMGVR_UViG_3300021479_000008|3300021479|Ga0210410_10000117|fragment_2_34	45.4131	50.2735	4.86037	0.903321	0.637293	0.678082	0.682053	0.959165	38	physiological	Stress response & homeostasis	cspA; cold shock protein	0.942038	0.913636	0.709236	cspA; cold shock protein	specific	cluster	cspA; cold shock protein	specific	Stress response & homeostasis	L1	TRUE	0.9	cspA; cold shock protein	specific	cspA; cold shock protein	specific
IMGVR_UViG_3300056752_000081|3300056752|Ga0558066_0002295_35	IMGVR_UViG_3300056752_000081|3300056752|Ga0558066_0002295	soil	Glacial till	regulatory	Histone deacetylase domain	high	TRUE	TRUE	Histone deacetylase domain	annotate	FALSE		both	circular_virus_953266|fragment_1_19	43.1804	46.0136	2.83318	0.938427	0.858197	0.635506	0.555779	1.89017	19	metabolic	Carbohydrate metabolism	UGDH, ugd; UDPglucose 6-dehydrogenase [EC:1.1.1.22]	0.912939	0.894309	0.709236	Histone deacetylase domain	specific	cluster	Histone deacetylase domain	specific	Carbohydrate metabolism	L1	TRUE	0.9	Histone deacetylase domain	specific	Histone deacetylase domain	specific
IMGVR_UViG_3300056752_000084|3300056752|Ga0558066_0002371_45	IMGVR_UViG_3300056752_000084|3300056752|Ga0558066_0002371	soil	Glacial till	unclassified		high	FALSE	TRUE	Phage regulatory protein Rha (Phage_pRha)	specific	TRUE		de_novo	circular_virus_613128|fragment_1_45	21.7764	30.46	8.6836	0.714918	0.930244	0.86642	0.815046	1.22239	29	regulatory	Transcriptional regulation	Phage regulatory protein Rha (Phage_pRha)	0.985075	0.964052	0.88959	Phage regulatory protein Rha (Phage_pRha)	specific	embedding		unassigned	Phage regulatory protein Rha (Phage_pRha)	specific	TRUE	0.9	Phage regulatory protein Rha (Phage_pRha)	specific	Phage regulatory protein Rha (Phage_pRha)	specific
IMGVR_UViG_3300056752_000085|3300056752|Ga0558066_0002374_36	IMGVR_UViG_3300056752_000085|3300056752|Ga0558066_0002374	soil	Glacial till	unclassified		high	FALSE	TRUE		unassigned	TRUE		de_novo	CP063732.1|fragment_4_54	105.421	108.026	2.6051	0.975884	0.298043	0.19916	0.171053	2.05049	20	physiological	Toxin-antitoxin systems	Phd-like antitoxin	0.653846	0.396789	0.0454545		unassigned	none		unassigned		unassigned	TRUE	0.9		unassigned	physiological	category
IMGVR_UViG_3300056752_000085|3300056752|Ga0558066_0002374_44	IMGVR_UViG_3300056752_000085|3300056752|Ga0558066_0002374	soil	Glacial till	unclassified		high	FALSE	TRUE		unassigned	TRUE		de_novo	IMGVR_UViG_3300028802_000021|3300028802|Ga0307503_10000091|fragment_3_7	90.7716	93.3351	2.56346	0.972535	0.436739	0.401818	0.359478	0.748609	22	regulatory	Transcriptional regulation	Helix-turn-helix domain	0.837419	0.817045	0.457179		unassigned	none		unassigned		unassigned	TRUE	0.9	Transcriptional regulation	L1	Transcriptional regulation	L1
IMGVR_UViG_3300056752_000085|3300056752|Ga0558066_0002374_47	IMGVR_UViG_3300056752_000085|3300056752|Ga0558066_0002374	soil	Glacial till	regulatory	parB, spo0J; ParB family transcriptional regulator, chromosome partitioning protein	high	TRUE	TRUE	parB, spo0J; ParB family transcriptional regulator, chromosome partitioning protein	annotate	FALSE		both	IMGVR_UViG_3300001102_000015|3300001102|BBAY67_10000400|fragment_1_7	85.9866	101.762	15.7759	0.844973	1	0.977784	0.960251	1.57362	33	regulatory	Transcriptional regulation	parB, spo0J; ParB family transcriptional regulator, chromosome partitioning protein	0.985075	0.994687	0.982659	parB, spo0J; ParB family transcriptional regulator, chromosome partitioning protein	specific	embedding		unassigned	parB, spo0J; ParB family transcriptional regulator, chromosome partitioning protein	specific	TRUE	0.9	parB, spo0J; ParB family transcriptional regulator, chromosome partitioning protein	specific	parB, spo0J; ParB family transcriptional regulator, chromosome partitioning protein	specific
IMGVR_UViG_3300056752_000085|3300056752|Ga0558066_0002374_59	IMGVR_UViG_3300056752_000085|3300056752|Ga0558066_0002374	soil	Glacial till	unclassified		high	FALSE	TRUE		unassigned	TRUE		de_novo	fragment_20307_32	103.627	113.812	10.1856	0.910506	0.692765	0.54448	0.5103	0.591625	13	regulatory	Transcriptional regulation	transcriptional repressor	0.887136	0.816078	0.626271		unassigned	none		unassigned		unassigned	TRUE	0.9	Transcriptional regulation	L1	transcriptional repressor	specific
IMGVR_UViG_3300056752_000085|3300056752|Ga0558066_0002374_6	IMGVR_UViG_3300056752_000085|3300056752|Ga0558066_0002374	soil	Glacial till	unclassified		high	FALSE	TRUE		unassigned	TRUE		de_novo	fragment_20764_6	128.046	130.223	2.17778	0.983277	0.338826	0.211208	0.180093	0.953257	23	regulatory	Transcriptional regulation	LexA DNA binding domain	0.729927	0.434501	0.0454545		unassigned	none		unassigned		unassigned	TRUE	0.9		unassigned	regulatory	category
IMGVR_UViG_3300056752_000086|3300056752|Ga0558066_0002388_62	IMGVR_UViG_3300056752_000086|3300056752|Ga0558066_0002388	soil	Glacial till	unclassified		high	FALSE	TRUE		unassigned	TRUE	d__Bacteria;p__Pseudomonadota;c__Alphaproteobacteria;o__Sphingomonadales;f__Sphingomonadaceae	de_novo	IMGVR_UViG_3300031760_000515|3300031760|Ga0326513_10000848|fragment_2_10	120.582	122.635	2.05274	0.983261	0.490255	0.423377	0.415954	1.20909	3	regulatory	Transcriptional regulation	Helix-turn-helix	0.887136	0.664894	0.512346		unassigned	none		unassigned		unassigned	TRUE	0.9	regulatory	category	Transcriptional regulation	L1
IMGVR_UViG_3300056752_000091|3300056752|Ga0558066_0002444_43	IMGVR_UViG_3300056752_000091|3300056752|Ga0558066_0002444	soil	Glacial till	regulatory	rfaH; transcriptional antiterminator RfaH	high	TRUE	TRUE	rfaH; transcriptional antiterminator RfaH	annotate	FALSE		both	IMGVR_UViG_3300012940_000052|3300012940|Ga0164243_10001531|fragment_2_20	52.6984	54.2217	1.52326	0.971907	0.493678	0.516493	0.4554	1.00642	66	regulatory	Transcriptional regulation	transcription antiterminator	0.887136	0.817045	0.626271		unassigned	none		unassigned		unassigned	TRUE	0.9	Transcriptional regulation	L1	transcription antiterminator	specific
IMGVR_UViG_3300056752_000091|3300056752|Ga0558066_0002444_49	IMGVR_UViG_3300056752_000091|3300056752|Ga0558066_0002444	soil	Glacial till	regulatory	GapR-like, DNA-binding domain	high	TRUE	TRUE	GapR-like, DNA-binding domain	annotate	FALSE		both	IMGVR_UViG_3300005616_000003|3300005616|Ga0068852_100000177|fragment_4_49	4.32487				1	1	1	0.493079	23	regulatory	Transcriptional regulation	GapR-like, DNA-binding domain	1	1	1	GapR-like, DNA-binding domain	specific	cluster	GapR-like, DNA-binding domain	specific	GapR-like, DNA-binding domain	specific	TRUE	0.9	GapR-like, DNA-binding domain	specific	GapR-like, DNA-binding domain	specific
IMGVR_UViG_3300056752_000091|3300056752|Ga0558066_0002444_53	IMGVR_UViG_3300056752_000091|3300056752|Ga0558066_0002444	soil	Glacial till	unclassified		high	FALSE	TRUE	Transcriptional regulation	L1	TRUE		de_novo	circular_virus_454337|fragment_1_18	95.034	114.499	19.4651	0.829997	0.847643	0.663618	0.590771	0.992578	27	regulatory	Transcriptional regulation	MarR family transcrition regulator	0.926966	0.851259	0.626271	Transcriptional regulation	L1	embedding		unassigned	Transcriptional regulation	L1	TRUE	0.9	Transcriptional regulation	L1	MarR family transcrition regulator	specific
IMGVR_UViG_3300056752_000091|3300056752|Ga0558066_0002444_56	IMGVR_UViG_3300056752_000091|3300056752|Ga0558066_0002444	soil	Glacial till	regulatory	transcriptional repressor	high	TRUE	TRUE	transcriptional repressor	annotate	FALSE		both	IMGVR_UViG_3300031911_000005|3300031911|Ga0307412_10000112|fragment_1_19	18.1321				1	1	1	0.622788	39	regulatory	Transcriptional regulation	transcriptional repressor	1	1	1	transcriptional repressor	specific	embedding	Transcriptional regulation	L1	transcriptional repressor	specific	TRUE	0.9	transcriptional repressor	specific	transcriptional repressor	specific
IMGVR_UViG_3300056752_000093|3300056752|Ga0558066_0002456_11	IMGVR_UViG_3300056752_000093|3300056752|Ga0558066_0002456	soil	Glacial till	physiological	anti-restriction protein	high	TRUE	TRUE	anti-restriction protein	annotate	FALSE		both	IMGVR_UViG_3300025389_000054|3300025389|Ga0208257_1000068|fragment_2_11	7.22956	11.2884	4.05887	0.640439	1	1	0.994711	0.846033	3	physiological	Defense & anti-defense systems	anti-restriction protein	1	0.997344	0.998152	anti-restriction protein	specific	embedding	Defense & anti-defense systems	L1	anti-restriction protein	specific	TRUE	0.9	anti-restriction protein	specific	anti-restriction protein	specific
IMGVR_UViG_3300056752_000093|3300056752|Ga0558066_0002456_66	IMGVR_UViG_3300056752_000093|3300056752|Ga0558066_0002456	soil	Glacial till	regulatory	Putative DnaT-like ssDNA binding protein	high	TRUE	TRUE	Putative DnaT-like ssDNA binding protein	annotate	FALSE		both	IMGVR_UViG_3300025018_000168|3300025018|Ga0210043_1000232|fragment_1_66	8.517				1	1	1	0.955168	26	regulatory	Transcriptional regulation	Putative DnaT-like ssDNA binding protein	1	1	1	Putative DnaT-like ssDNA binding protein	specific	embedding	Transcriptional regulation	L1	Putative DnaT-like ssDNA binding protein	specific	TRUE	0.9	Putative DnaT-like ssDNA binding protein	specific	Putative DnaT-like ssDNA binding protein	specific
IMGVR_UViG_3300056752_000093|3300056752|Ga0558066_0002456_83	IMGVR_UViG_3300056752_000093|3300056752|Ga0558066_0002456	soil	Glacial till	unclassified		high	FALSE	TRUE	Transcriptional regulation	L1	TRUE		de_novo	Station32_DCM_ALL_assembly_NODE_339_length_35265_cov_4.744732|fragment_2_3	123.326	140.247	16.9215	0.879345	0.727914	0.592633	0.50148	1.06888	17	regulatory	Transcriptional regulation	LexA DNA binding domain	0.880553	0.759542	0.420765	Transcriptional regulation	L1	cluster	Transcriptional regulation	L1		unassigned	TRUE	0.9	Bacterial dnaA protein helix-turn-helix	specific	Bacterial dnaA protein helix-turn-helix	specific
IMGVR_UViG_3300056752_000093|3300056752|Ga0558066_0002456_84	IMGVR_UViG_3300056752_000093|3300056752|Ga0558066_0002456	soil	Glacial till	regulatory	gcrA; GcrA cell cycle regulator	high	TRUE	TRUE	gcrA; GcrA cell cycle regulator	annotate	FALSE		both	IMGVR_UViG_3300031963_000315|3300031963|Ga0315901_10000919|fragment_1_47	12.7962	21.331	8.53481	0.599888	1	1	0.985827	0.740195	50	regulatory	Transcriptional regulation	gcrA; GcrA cell cycle regulator	1	1	0.998152	gcrA; GcrA cell cycle regulator	specific	embedding		unassigned	gcrA; GcrA cell cycle regulator	specific	TRUE	0.9	gcrA; GcrA cell cycle regulator	specific	gcrA; GcrA cell cycle regulator	specific
IMGVR_UViG_3300056752_000094|3300056752|Ga0558066_0002457_56	IMGVR_UViG_3300056752_000094|3300056752|Ga0558066_0002457	soil	Glacial till	unclassified		high	FALSE	TRUE	Transcriptional regulation	L1	TRUE		de_novo	IMGVR_UViG_3300028572_000013|3300028572|Ga0302152_10000023|fragment_2_14	77.9818	90.2924	12.3106	0.863658	0.573164	0.47595	0.415143	1.08014	98	regulatory	Transcriptional regulation	nsrR; Rrf2 family transcriptional regulator, nitric oxide-sensitive transcriptional repressor	0.864407	0.727273	0.315789	Transcriptional regulation	L1	cluster	Transcriptional regulation	L1		unassigned	TRUE	0.9	nsrR; Rrf2 family transcriptional regulator, nitric oxide-sensitive transcriptional repressor	specific	nsrR; Rrf2 family transcriptional regulator, nitric oxide-sensitive transcriptional repressor	specific
IMGVR_UViG_3300056752_000094|3300056752|Ga0558066_0002457_72	IMGVR_UViG_3300056752_000094|3300056752|Ga0558066_0002457	soil	Glacial till	unclassified		medium	FALSE	TRUE	Signal transduction & two-component systems	L1	TRUE		de_novo	IMGVR_UViG_3300025949_000032|3300025949|Ga0207667_10000527|fragment_3_23	109.553	124.267	14.7144	0.881591	0.638315	0.455446	0.388762	1.66386	154	regulatory	Signal transduction & two-component systems	devS; two-component system, NarL family, sensor histidine kinase DevS [EC:2.7.13.3]	0.737079	0.506936	0.191663	Signal transduction & two-component systems	L1	cluster	Signal transduction & two-component systems	L1		unassigned	TRUE	0.9	torS; two-component system, OmpR family, sensor histidine kinase TorS [EC:2.7.13.3]	specific	torS; two-component system, OmpR family, sensor histidine kinase TorS [EC:2.7.13.3]	specific
IMGVR_UViG_3300056752_000095|3300056752|Ga0558066_0002475_12	IMGVR_UViG_3300056752_000095|3300056752|Ga0558066_0002475	soil	Glacial till	regulatory	anti-repressor Ant	high	TRUE	TRUE	anti-repressor Ant	annotate	FALSE		both	circular_virus_364670|fragment_5_12	16.1584	18.0632	1.90478	0.894549	0.808931	0.88531	0.885375	1.66657	10	regulatory	Transcriptional regulation	anti-repressor Ant	0.961932	0.906977	0.77095	anti-repressor Ant	specific	cluster	anti-repressor Ant	specific	Transcriptional regulation	L1	TRUE	0.9	anti-repressor Ant	specific	anti-repressor Ant	specific
IMGVR_UViG_3300056752_000095|3300056752|Ga0558066_0002475_22	IMGVR_UViG_3300056752_000095|3300056752|Ga0558066_0002475	soil	Glacial till	regulatory	gcrA; GcrA cell cycle regulator	high	TRUE	TRUE	gcrA; GcrA cell cycle regulator	annotate	FALSE		both	IMGVR_UViG_3300025646_000107|3300025646|Ga0208161_1000118|fragment_1_24	6.99795	10.6691	3.67116	0.655908	1	0.977022	0.958868	0.708026	54	regulatory	Transcriptional regulation	gcrA; GcrA cell cycle regulator	0.998426	0.997344	0.989754	gcrA; GcrA cell cycle regulator	specific	embedding	Transcriptional regulation	L1	gcrA; GcrA cell cycle regulator	specific	TRUE	0.9	gcrA; GcrA cell cycle regulator	specific	gcrA; GcrA cell cycle regulator	specific
IMGVR_UViG_3300056752_000095|3300056752|Ga0558066_0002475_27	IMGVR_UViG_3300056752_000095|3300056752|Ga0558066_0002475	soil	Glacial till	regulatory	GapR-like, DNA-binding domain	high	TRUE	TRUE	GapR-like, DNA-binding domain	annotate	FALSE		both	IMGVR_UViG_3300024246_000007|3300024246|Ga0247680_1000072|fragment_5_13	9.05795				1	1	1	1.07047	16	regulatory	Transcriptional regulation	GapR-like, DNA-binding domain	1	1	1	GapR-like, DNA-binding domain	specific	cluster	GapR-like, DNA-binding domain	specific	GapR-like, DNA-binding domain	specific	TRUE	0.9	GapR-like, DNA-binding domain	specific	GapR-like, DNA-binding domain	specific
IMGVR_UViG_3300056752_000095|3300056752|Ga0558066_0002475_46	IMGVR_UViG_3300056752_000095|3300056752|Ga0558066_0002475	soil	Glacial till	regulatory	rfaH; transcriptional antiterminator RfaH	high	TRUE	TRUE	rfaH; transcriptional antiterminator RfaH	annotate	FALSE		both	fragment_20898_44	13.6975	14.4738	0.776288	0.946366	0.759786	0.711003	0.685855	1.11764	150	regulatory	Other	rfaH; transcriptional antiterminator RfaH	0.95302	0.94109	0.83542	rfaH; transcriptional antiterminator RfaH	specific	embedding		unassigned	rfaH; transcriptional antiterminator RfaH	specific	TRUE	0.9	rfaH; transcriptional antiterminator RfaH	specific	rfaH; transcriptional antiterminator RfaH	specific
IMGVR_UViG_3300056752_000096|3300056752|Ga0558066_0002507_20	IMGVR_UViG_3300056752_000096|3300056752|Ga0558066_0002507	soil	Glacial till	unclassified	hsdR; type I restriction enzyme, R subunit [EC:3.1.21.3]	low	FALSE	TRUE	hsdR; type I restriction enzyme, R subunit [EC:3.1.21.3]	annotate	FALSE	d__Bacteria;p__Pseudomonadota;c__Gammaproteobacteria;o__Burkholderiales;f__Burkholderiaceae	de_novo	circular_plasmid_755302|fragment_8_32	155.656	215.836	60.1806	0.721175	0.861317	0.634211	0.556151	0.754661	164	physiological	Defense & anti-defense systems	Anti-CRISPR type V subtype A2 family	0.653846	0.816078	0.512346		unassigned	none		unassigned		unassigned	TRUE	0.9	Defense & anti-defense systems	L1	Defense & anti-defense systems	L1
IMGVR_UViG_3300056752_000096|3300056752|Ga0558066_0002507_5	IMGVR_UViG_3300056752_000096|3300056752|Ga0558066_0002507	soil	Glacial till	regulatory	higA; HTH-type transcriptional regulator / antitoxin HigA	low	FALSE	TRUE	higA; HTH-type transcriptional regulator / antitoxin HigA	annotate	FALSE	d__Bacteria;p__Pseudomonadota;c__Gammaproteobacteria;o__Burkholderiales;f__Burkholderiaceae	de_novo	1264675.SAMN01821533.APMQ01000004~106466-191583~standalone_virus_72	142.99	155.616	12.626	0.918864	0.671598	0.550639	0.488757	1.43721	6	regulatory	Transcriptional regulation	higA; HTH-type transcriptional regulator / antitoxin HigA	0.827448	0.656818	0.406061	higA; HTH-type transcriptional regulator / antitoxin HigA	specific	cluster	higA; HTH-type transcriptional regulator / antitoxin HigA	specific		unassigned	TRUE	0.9	higA; HTH-type transcriptional regulator / antitoxin HigA	specific	higA; HTH-type transcriptional regulator / antitoxin HigA	specific
IMGVR_UViG_3300056752_000096|3300056752|Ga0558066_0002507_8	IMGVR_UViG_3300056752_000096|3300056752|Ga0558066_0002507	soil	Glacial till	regulatory	parB, spo0J; ParB family transcriptional regulator, chromosome partitioning protein	low	FALSE	TRUE	parB, spo0J; ParB family transcriptional regulator, chromosome partitioning protein	annotate	FALSE	d__Bacteria;p__Pseudomonadota;c__Gammaproteobacteria;o__Burkholderiales;f__Burkholderiaceae	de_novo	1264675.SAMN01821533.APMQ01000004~106466-191583~standalone_virus_68	64.8515	101.538	36.687	0.638689	1	0.974562	0.887303	0.80303	16	regulatory	Transcriptional regulation	parB, spo0J; ParB family transcriptional regulator, chromosome partitioning protein	0.99661	0.996008	0.982659	parB, spo0J; ParB family transcriptional regulator, chromosome partitioning protein	specific	cluster	parB, spo0J; ParB family transcriptional regulator, chromosome partitioning protein	specific	parB, spo0J; ParB family transcriptional regulator, chromosome partitioning protein	specific	TRUE	0.9	parB, spo0J; ParB family transcriptional regulator, chromosome partitioning protein	specific	parB, spo0J; ParB family transcriptional regulator, chromosome partitioning protein	specific
IMGVR_UViG_3300056752_000097|3300056752|Ga0558066_0002520_38	IMGVR_UViG_3300056752_000097|3300056752|Ga0558066_0002520	soil	Glacial till	regulatory	parB, spo0J; ParB family transcriptional regulator, chromosome partitioning protein	high	TRUE	TRUE	parB, spo0J; ParB family transcriptional regulator, chromosome partitioning protein	annotate	FALSE		both	IMGVR_UViG_3300012035_000002|3300012035|Ga0137445_1000002|fragment_2_38	26.6536				1	1	1	1.69526	354	regulatory	Transcriptional regulation	parB, spo0J; ParB family transcriptional regulator, chromosome partitioning protein	0.994056	1	0.998152	parB, spo0J; ParB family transcriptional regulator, chromosome partitioning protein	specific	embedding		unassigned	parB, spo0J; ParB family transcriptional regulator, chromosome partitioning protein	specific	TRUE	0.9	parB, spo0J; ParB family transcriptional regulator, chromosome partitioning protein	specific	parB, spo0J; ParB family transcriptional regulator, chromosome partitioning protein	specific
IMGVR_UViG_3300056752_000097|3300056752|Ga0558066_0002520_55	IMGVR_UViG_3300056752_000097|3300056752|Ga0558066_0002520	soil	Glacial till	unclassified		high	FALSE	TRUE		unassigned	TRUE		de_novo	IMGVR_UViG_3300024259_000060|3300024259|Ga0233437_1001374|fragment_3_19	130.423	139.669	9.24597	0.933801	0.450904	0.354332	0.303984	1.24099	127	regulatory	Transcriptional regulation	transcriptional regulator, D5-like	0.653846	0.550459	0.191663		unassigned	none		unassigned		unassigned	TRUE	0.9		unassigned	Transcriptional regulation	L1
IMGVR_UViG_3300056752_000098|3300056752|Ga0558066_0002557_19	IMGVR_UViG_3300056752_000098|3300056752|Ga0558066_0002557	soil	Glacial till	regulatory	gcrA; GcrA cell cycle regulator	high	TRUE	TRUE	gcrA; GcrA cell cycle regulator	annotate	FALSE	d__Bacteria;p__Pseudomonadota;c__Alphaproteobacteria;o__Caulobacterales;f__Caulobacteraceae;g__Phenylobacterium	both	IMGVR_UViG_3300006123_000028|3300006123|Ga0007852_1000057|fragment_2_20	20.5618	22.4693	1.90754	0.915105	0.605707	0.374266	0.314025	1.60176	125	regulatory	Transcriptional regulation	transcriptional regulator WhiB-like	0.827448	0.637523	0.156902	Transcriptional regulation	L1	cluster	Transcriptional regulation	L1		unassigned	TRUE	0.9	gcrA; GcrA cell cycle regulator	specific	gcrA; GcrA cell cycle regulator	specific
IMGVR_UViG_3300056752_000098|3300056752|Ga0558066_0002557_31	IMGVR_UViG_3300056752_000098|3300056752|Ga0558066_0002557	soil	Glacial till	regulatory	parB, spo0J; ParB family transcriptional regulator, chromosome partitioning protein	high	TRUE	TRUE	parB, spo0J; ParB family transcriptional regulator, chromosome partitioning protein	annotate	FALSE	d__Bacteria;p__Pseudomonadota;c__Alphaproteobacteria;o__Caulobacterales;f__Caulobacteraceae;g__Phenylobacterium	both	fragment_26909_31	21.4629	31.2689	9.80596	0.686399	1	0.989762	0.984055	0.733034	130	regulatory	Transcriptional regulation	parB, spo0J; ParB family transcriptional regulator, chromosome partitioning protein	0.985075	0.997344	0.989754	parB, spo0J; ParB family transcriptional regulator, chromosome partitioning protein	specific	embedding	Transcriptional regulation	L1	parB, spo0J; ParB family transcriptional regulator, chromosome partitioning protein	specific	TRUE	0.9	parB, spo0J; ParB family transcriptional regulator, chromosome partitioning protein	specific	parB, spo0J; ParB family transcriptional regulator, chromosome partitioning protein	specific
IMGVR_UViG_3300056752_000099|3300056752|Ga0558066_0002625_16	IMGVR_UViG_3300056752_000099|3300056752|Ga0558066_0002625	soil	Glacial till	regulatory	Phage neck terminator protein	high	TRUE	TRUE	Phage neck terminator protein	annotate	FALSE	d__Bacteria;p__Bdellovibrionota;c__Bacteriovoracia;o__Bacteriovoracales;f__Bacteriovoracaceae	both	fragment_32939_27	41.016	65.3385	24.3226	0.627746	1	1	0.995822	0.735214	34	regulatory	Transcriptional regulation	Phage neck terminator protein	0.998426	1	0.998152	Phage neck terminator protein	specific	cluster	Phage neck terminator protein	specific	Phage neck terminator protein	specific	TRUE	0.9	Phage neck terminator protein	specific	Phage neck terminator protein	specific
IMGVR_UViG_3300056752_000099|3300056752|Ga0558066_0002625_36	IMGVR_UViG_3300056752_000099|3300056752|Ga0558066_0002625	soil	Glacial till	metabolic	GCH1, folE; GTP cyclohydrolase IA [EC:3.5.4.16]	high	TRUE	TRUE	GCH1, folE; GTP cyclohydrolase IA [EC:3.5.4.16]	annotate	FALSE	d__Bacteria;p__Bdellovibrionota;c__Bacteriovoracia;o__Bacteriovoracales;f__Bacteriovoracaceae	both	circular_virus_644804|fragment_2_37	3.89253				1	1	1	0.491458	51	metabolic	Cofactor & vitamin metabolism	GCH1, folE; GTP cyclohydrolase IA [EC:3.5.4.16]	1	1	1	GCH1, folE; GTP cyclohydrolase IA [EC:3.5.4.16]	specific	cluster	GCH1, folE; GTP cyclohydrolase IA [EC:3.5.4.16]	specific	GCH1, folE; GTP cyclohydrolase IA [EC:3.5.4.16]	specific	TRUE	0.9	GCH1, folE; GTP cyclohydrolase IA [EC:3.5.4.16]	specific	GCH1, folE; GTP cyclohydrolase IA [EC:3.5.4.16]	specific
IMGVR_UViG_3300056752_000100|3300056752|Ga0558066_0002634_32	IMGVR_UViG_3300056752_000100|3300056752|Ga0558066_0002634	soil	Glacial till	regulatory	starvation-inducible transcriptional regulator	high	TRUE	TRUE	starvation-inducible transcriptional regulator	annotate	FALSE		both	IMGVR_UViG_3300027759_000207|3300027759|Ga0209296_1000398|fragment_1_35	3.88153				1	1	1	0.876224	2	regulatory	Transcriptional regulation	starvation-inducible transcriptional regulator	1	1	1	starvation-inducible transcriptional regulator	specific	embedding	Transcriptional regulation	L1	starvation-inducible transcriptional regulator	specific	TRUE	0.9	starvation-inducible transcriptional regulator	specific	starvation-inducible transcriptional regulator	specific
IMGVR_UViG_3300056752_000100|3300056752|Ga0558066_0002634_66	IMGVR_UViG_3300056752_000100|3300056752|Ga0558066_0002634	soil	Glacial till	regulatory	Gp2.5-like ssDNA binding protein and ssDNA annealing protein	high	TRUE	FALSE	Gp2.5-like ssDNA binding protein and ssDNA annealing protein	annotate	FALSE		annotate	fragment_26800_27	29.3464	39.5037	10.1572	0.742879	0.379713	0.233395	0.192615	0.303407	13204	regulatory	Transcriptional regulation	Transcriptional repressor NrdR-like, N-terminal domain	0.583687	0.462282	0.0288936		unassigned	none		unassigned		unassigned	TRUE	0.9		unassigned	regulatory	category
IMGVR_UViG_3300056752_000101|3300056752|Ga0558066_0002636_61	IMGVR_UViG_3300056752_000101|3300056752|Ga0558066_0002636	soil	Glacial till	unclassified		high	FALSE	TRUE	Thoeris anti-defense 2-like domain	specific	TRUE		de_novo	UGV-GENOME-0341138|fragment_3_11	97.9117	127.534	29.6227	0.767728	1	0.844738	0.845374	0.937048	52	physiological	Defense & anti-defense systems	Thoeris anti-defense 2-like domain	0.985075	0.990099	0.929677	Thoeris anti-defense 2-like domain	specific	embedding		unassigned	Thoeris anti-defense 2-like domain	specific	TRUE	0.9	Thoeris anti-defense 2-like domain	specific	Thoeris anti-defense 2-like domain	specific
IMGVR_UViG_3300056752_000102|3300056752|Ga0558066_0002647_10	IMGVR_UViG_3300056752_000102|3300056752|Ga0558066_0002647	soil	Glacial till	regulatory	torS; two-component system, OmpR family, sensor histidine kinase TorS [EC:2.7.13.3]	high	TRUE	TRUE	torS; two-component system, OmpR family, sensor histidine kinase TorS [EC:2.7.13.3]	annotate	FALSE		both	IMGVR_UViG_3300015194_000004|3300015194|Ga0167666_1000031|fragment_3_13	107.772	109.358	1.58649	0.985493	0.331335	0.248114	0.210217	1.49277	38	regulatory	Signal transduction & two-component systems	torS; two-component system, OmpR family, sensor histidine kinase TorS [EC:2.7.13.3]	0.729927	0.506936	0.10397		unassigned	none		unassigned		unassigned	TRUE	0.9		unassigned	regulatory	category
IMGVR_UViG_3300056752_000102|3300056752|Ga0558066_0002647_41	IMGVR_UViG_3300056752_000102|3300056752|Ga0558066_0002647	soil	Glacial till	physiological	Antirestriction protein (ArdA)	high	TRUE	TRUE	Antirestriction protein (ArdA)	annotate	FALSE		both	circular_virus_1378529|fragment_2_43	15.3143	20.2194	4.90513	0.757405	0.509615	0.534339	0.506346	0.389841	7	physiological	Defense & anti-defense systems	anti-restriction protein	0.880553	0.816078	0.569892	Antirestriction protein (ArdA)	specific	cluster	Antirestriction protein (ArdA)	specific		unassigned	TRUE	0.9	Antirestriction protein (ArdA)	specific	Antirestriction protein (ArdA)	specific
IMGVR_UViG_3300056752_000102|3300056752|Ga0558066_0002647_67	IMGVR_UViG_3300056752_000102|3300056752|Ga0558066_0002647	soil	Glacial till	metabolic	Polypeptide deformylase	high	TRUE	TRUE	Polypeptide deformylase	annotate	FALSE		both	IMGVR_UViG_3300025326_000013|3300025326|Ga0209342_10000012|fragment_4_167	15.0851	20.2223	5.13727	0.74596	1	1	0.994562	1.74905	211	metabolic	Other	Polypeptide deformylase	0.985075	0.996008	0.989754	Polypeptide deformylase	specific	cluster	Polypeptide deformylase	specific	Polypeptide deformylase	specific	TRUE	0.9	Polypeptide deformylase	specific	Polypeptide deformylase	specific
IMGVR_UViG_3300056752_000104|3300056752|Ga0558066_0002658_45	IMGVR_UViG_3300056752_000104|3300056752|Ga0558066_0002658	soil	Glacial till	regulatory	SMARCAL1, HARP; SWI/SNF-related matrix-associated actin-dependent regulator of chromatin subfamily A-like protein 1 [EC:5.6.2.-]	high	TRUE	FALSE	SMARCAL1, HARP; SWI/SNF-related matrix-associated actin-dependent regulator of chromatin subfamily A-like protein 1 [EC:5.6.2.-]	annotate	FALSE	d__Bacteria;p__Actinomycetota;c__Actinomycetes;o__Nanopelagicales;f__Nanopelagicaceae	annotate	fragment_26800_27	59.3363	69.9992	10.6628	0.847672	0.361803	0.186904	0.15244	0.613466	13204	regulatory	Transcriptional regulation	Transcriptional repressor NrdR-like, N-terminal domain	0.6	0.497197	0.0338346	Transcriptional regulation	L1	cluster	Transcriptional regulation	L1		unassigned	TRUE	0.9	SMARCAL1, HARP; SWI/SNF-related matrix-associated actin-dependent regulator of chromatin subfamily A-like protein 1 [EC:5.6.2.-]	specific	SMARCAL1, HARP; SWI/SNF-related matrix-associated actin-dependent regulator of chromatin subfamily A-like protein 1 [EC:5.6.2.-]	specific
IMGVR_UViG_3300056752_000105|3300056752|Ga0558066_0002719_58	IMGVR_UViG_3300056752_000105|3300056752|Ga0558066_0002719	soil	Glacial till	unclassified	Bacterial DNA-binding protein	high	FALSE	TRUE	Bacterial DNA-binding protein	annotate	FALSE		de_novo	IMGVR_UViG_3300025902_000012|3300025902|Ga0209202_1000028|fragment_1_28	56.6292	63.3301	6.70096	0.89419	0.841451	0.639075	0.557639	0.810813	114	regulatory	Transcriptional regulation	Bacterial DNA-binding protein	0.930719	0.851259	0.631447	Transcriptional regulation	L1	cluster	Transcriptional regulation	L1	Transcriptional regulation	L1	TRUE	0.9	Bacterial DNA-binding protein	specific	Bacterial DNA-binding protein	specific
IMGVR_UViG_3300056752_000107|3300056752|Ga0558066_0002826_34	IMGVR_UViG_3300056752_000107|3300056752|Ga0558066_0002826	soil	Glacial till	regulatory	excisionase and transcriptional regulator	high	TRUE	TRUE	excisionase and transcriptional regulator	annotate	FALSE	d__Bacteria;p__Pseudomonadota;c__Alphaproteobacteria;o__Caulobacterales;f__Caulobacteraceae	both	circular_virus_1230552|fragment_4_21	39.5973	50.7084	11.1112	0.780881	0.847861	0.752584	0.692898	1.14294	6	regulatory	Transcriptional regulation	excisionase and transcriptional regulator	0.95302	0.817045	0.631447	excisionase and transcriptional regulator	specific	cluster	excisionase and transcriptional regulator	specific	regulatory	category	TRUE	0.9	excisionase and transcriptional regulator	specific	excisionase and transcriptional regulator	specific
IMGVR_UViG_3300056752_000107|3300056752|Ga0558066_0002826_63	IMGVR_UViG_3300056752_000107|3300056752|Ga0558066_0002826	soil	Glacial till	regulatory	gcrA; GcrA cell cycle regulator	high	TRUE	TRUE	gcrA; GcrA cell cycle regulator	annotate	FALSE	d__Bacteria;p__Pseudomonadota;c__Alphaproteobacteria;o__Caulobacterales;f__Caulobacteraceae	both	IMGVR_UViG_3300021420_000064|3300021420|Ga0210394_10001154|fragment_1_31	15.0613	19.706	4.64465	0.764303	1	0.986162	0.98181	1.09139	113	regulatory	Transcriptional regulation	gcrA; GcrA cell cycle regulator	0.985075	0.996008	0.982659	gcrA; GcrA cell cycle regulator	specific	embedding	Transcriptional regulation	L1	gcrA; GcrA cell cycle regulator	specific	TRUE	0.9	gcrA; GcrA cell cycle regulator	specific	gcrA; GcrA cell cycle regulator	specific
IMGVR_UViG_3300056752_000108|3300056752|Ga0558066_0002865_37	IMGVR_UViG_3300056752_000108|3300056752|Ga0558066_0002865	soil	Glacial till	regulatory	parB, spo0J; ParB family transcriptional regulator, chromosome partitioning protein	high	TRUE	TRUE	parB, spo0J; ParB family transcriptional regulator, chromosome partitioning protein	annotate	FALSE		both	IMGVR_UViG_3300010413_000022|3300010413|Ga0136851_10000160|fragment_1_69	16.7844				1	1	1	1.37177	195	regulatory	Transcriptional regulation	parB, spo0J; ParB family transcriptional regulator, chromosome partitioning protein	0.994056	1	0.998152	parB, spo0J; ParB family transcriptional regulator, chromosome partitioning protein	specific	embedding	Transcriptional regulation	L1	parB, spo0J; ParB family transcriptional regulator, chromosome partitioning protein	specific	TRUE	0.9	parB, spo0J; ParB family transcriptional regulator, chromosome partitioning protein	specific	parB, spo0J; ParB family transcriptional regulator, chromosome partitioning protein	specific
IMGVR_UViG_3300056752_000109|3300056752|Ga0558066_0002874_13	IMGVR_UViG_3300056752_000109|3300056752|Ga0558066_0002874	soil	Glacial till	regulatory	anti-repressor	high	TRUE	TRUE	anti-repressor	annotate	FALSE	d__Bacteria;p__Deinococcota;c__Deinococci;o__Deinococcales;f__Deinococcaceae	both	circular_virus_966472|fragment_1_13	20.0206	22.0541	2.03344	0.907798	1	0.822158	0.769645	1.49873	6	regulatory	Transcriptional regulation	anti-repressor Ant	0.961932	0.964052	0.894118	anti-repressor Ant	specific	embedding		unassigned	anti-repressor Ant	specific	TRUE	0.9	anti-repressor Ant	specific	anti-repressor Ant	specific
IMGVR_UViG_3300056752_000109|3300056752|Ga0558066_0002874_56	IMGVR_UViG_3300056752_000109|3300056752|Ga0558066_0002874	soil	Glacial till	unclassified		high	FALSE	TRUE	Transcriptional regulation	L1	TRUE	d__Bacteria;p__Deinococcota;c__Deinococci;o__Deinococcales;f__Deinococcaceae	de_novo	JX120799.2|fragment_1_30	105.416	130.35	24.9342	0.808713	0.816603	0.712352	0.662798	0.74544	24	regulatory	Transcriptional regulation	transcriptional repressor	0.942038	0.883929	0.631447	Transcriptional regulation	L1	embedding		unassigned	Transcriptional regulation	L1	TRUE	0.9	Transcriptional regulation	L1	transcriptional repressor	specific
IMGVR_UViG_3300056752_000109|3300056752|Ga0558066_0002874_63	IMGVR_UViG_3300056752_000109|3300056752|Ga0558066_0002874	soil	Glacial till	regulatory	transcriptional repressor	high	TRUE	TRUE	transcriptional repressor	annotate	FALSE	d__Bacteria;p__Deinococcota;c__Deinococci;o__Deinococcales;f__Deinococcaceae	both	circular_virus_88519|fragment_3_10	59.9046	70.6119	10.7072	0.848365	1	0.954837	0.946225	1.04097	45	regulatory	Transcriptional regulation	transcriptional repressor	0.985075	0.981295	0.958005	transcriptional repressor	specific	embedding		unassigned	transcriptional repressor	specific	TRUE	0.9	transcriptional repressor	specific	transcriptional repressor	specific
IMGVR_UViG_3300056752_000109|3300056752|Ga0558066_0002874_64	IMGVR_UViG_3300056752_000109|3300056752|Ga0558066_0002874	soil	Glacial till	unclassified		high	FALSE	TRUE		unassigned	TRUE	d__Bacteria;p__Deinococcota;c__Deinococci;o__Deinococcales;f__Deinococcaceae	de_novo	IMGVR_UViG_3300029518_000004|3300029518|Ga0244795_100375|fragment_2_31	104.574	114.827	10.2529	0.91071	0.732047	0.507433	0.485541	1.28668	9	regulatory	Transcriptional regulation	anti-repressor Ant	0.864407	0.656818	0.457179		unassigned	none		unassigned		unassigned	TRUE	0.9	regulatory	category	Transcriptional regulation	L1
IMGVR_UViG_3300056752_000110|3300056752|Ga0558066_0002881_32	IMGVR_UViG_3300056752_000110|3300056752|Ga0558066_0002881	soil	Glacial till	unclassified		medium	FALSE	TRUE	Transcriptional regulation	L1	TRUE	d__Bacteria;p__Planctomycetota;c__Planctomycetia;o__Planctomycetales;f__Planctomycetaceae	de_novo	IMGVR_UViG_3300005611_000026|3300005611|Ga0074647_1000077|fragment_1_68	23.9733	26.1463	2.17301	0.916891	0.599094	0.493833	0.476425	1.42099	38	regulatory	Transcriptional regulation	CsrA-like regulator	0.912939	0.851259	0.420765	Transcriptional regulation	L1	embedding		unassigned	Transcriptional regulation	L1	TRUE	0.9	Transcriptional regulation	L1	Transcriptional regulation	L1
IMGVR_UViG_3300056752_000111|3300056752|Ga0558066_0002913_28	IMGVR_UViG_3300056752_000111|3300056752|Ga0558066_0002913	soil	Glacial till	regulatory	transcriptional repressor	high	TRUE	TRUE	transcriptional repressor	annotate	FALSE		both	circular_virus_332174|fragment_1_28	14.1654	18.7822	4.61684	0.754191	1	1	0.988681	0.743559	17	regulatory	Transcriptional regulation	transcriptional repressor	0.998426	1	0.998152	transcriptional repressor	specific	embedding	Transcriptional regulation	L1	transcriptional repressor	specific	TRUE	0.9	transcriptional repressor	specific	transcriptional repressor	specific
IMGVR_UViG_3300056752_000111|3300056752|Ga0558066_0002913_35	IMGVR_UViG_3300056752_000111|3300056752|Ga0558066_0002913	soil	Glacial till	regulatory	gcrA; GcrA cell cycle regulator	high	TRUE	TRUE	gcrA; GcrA cell cycle regulator	annotate	FALSE		both	IMGVR_UViG_3300020021_000012|3300020021|Ga0193726_1000310|fragment_3_17	24.3242	27.2655	2.94134	0.892122	1	0.949474	0.947673	1.01655	34	regulatory	Transcriptional regulation	gcrA; GcrA cell cycle regulator	0.985075	0.994687	0.96875	gcrA; GcrA cell cycle regulator	specific	embedding		unassigned	gcrA; GcrA cell cycle regulator	specific	TRUE	0.9	gcrA; GcrA cell cycle regulator	specific	gcrA; GcrA cell cycle regulator	specific
IMGVR_UViG_3300056752_000112|3300056752|Ga0558066_0002917_68	IMGVR_UViG_3300056752_000112|3300056752|Ga0558066_0002917	soil	Glacial till	unclassified		high	FALSE	TRUE	HTH DNA binding protein	specific	TRUE		de_novo	JN698994.1|fragment_2_19	150.574	175.983	25.4095	0.855614	0.924874	0.806002	0.726485	1.37979	52	regulatory	Transcriptional regulation	HTH DNA binding protein	0.961932	0.906977	0.83542	HTH DNA binding protein	specific	embedding		unassigned	HTH DNA binding protein	specific	TRUE	0.9	HTH DNA binding protein	specific	HTH DNA binding protein	specific
IMGVR_UViG_3300056752_000113|3300056752|Ga0558066_0002925_9	IMGVR_UViG_3300056752_000113|3300056752|Ga0558066_0002925	soil	Glacial till	unclassified	Ankyrin repeats (3 copies)	medium	FALSE	TRUE	Ankyrin repeats (3 copies)	annotate	FALSE		de_novo	KX857216.1|fragment_6_9	107.673	119.224	11.5516	0.90311	0.738714	0.686957	0.660978	1.22322	7	regulatory	Other	PSMD10; 26S proteasome non-ATPase regulatory subunit 10	0.912939	0.765347	0.631447	regulatory	category	embedding		unassigned	regulatory	category	TRUE	0.9	Other	L1	PSMD10; 26S proteasome non-ATPase regulatory subunit 10	specific
IMGVR_UViG_3300056752_000115|3300056752|Ga0558066_0002940_30	IMGVR_UViG_3300056752_000115|3300056752|Ga0558066_0002940	soil	Glacial till	regulatory	cckA; two-component system, cell cycle sensor histidine kinase and response regulator CckA [EC:2.7.13.3]	high	TRUE	TRUE	cckA; two-component system, cell cycle sensor histidine kinase and response regulator CckA [EC:2.7.13.3]	annotate	FALSE	d__Bacteria;p__Pseudomonadota;c__Alphaproteobacteria;o__Rhizobiales;f__Xanthobacteraceae;g__Tardiphaga	both	circular_virus_1258325|fragment_6_30	92.908	92.9701	0.0620804	0.999332	0.309633	0.203401	0.171231	1.16788	16	regulatory	Transcriptional regulation	spoVT; AbrB family transcriptional regulator, stage V sporulation protein T	0.737079	0.350725	0.0454545		unassigned	none		unassigned		unassigned	TRUE	0.9		unassigned	regulatory	category
IMGVR_UViG_3300056752_000115|3300056752|Ga0558066_0002940_44	IMGVR_UViG_3300056752_000115|3300056752|Ga0558066_0002940	soil	Glacial till	regulatory	late transcriptional activator	high	TRUE	TRUE	late transcriptional activator	annotate	FALSE	d__Bacteria;p__Pseudomonadota;c__Alphaproteobacteria;o__Rhizobiales;f__Xanthobacteraceae;g__Tardiphaga	both	IMGVR_UViG_3300001336_000017|3300001336|ML7_10000489|fragment_1_41	38.5429	53.9166	15.3738	0.714861	1	0.993857	0.986071	0.66714	19	regulatory	Transcriptional regulation	late transcriptional activator	0.998426	0.997344	0.993548	late transcriptional activator	specific	cluster	late transcriptional activator	specific	late transcriptional activator	specific	TRUE	0.9	late transcriptional activator	specific	late transcriptional activator	specific
IMGVR_UViG_3300056752_000115|3300056752|Ga0558066_0002940_52	IMGVR_UViG_3300056752_000115|3300056752|Ga0558066_0002940	soil	Glacial till	unclassified		high	FALSE	TRUE		unassigned	TRUE	d__Bacteria;p__Pseudomonadota;c__Alphaproteobacteria;o__Rhizobiales;f__Xanthobacteraceae;g__Tardiphaga	de_novo	1124991.SAMN02603113.CP004345~3097443-3148085~standalone_virus_55	125.304	131.769	6.46534	0.950934	0.408437	0.254568	0.216033	1.47292	20	regulatory	Transcriptional regulation	CII-like transcriptional activator	0.721519	0.422285	0.0540811		unassigned	none		unassigned		unassigned	TRUE	0.9		unassigned	regulatory	category
IMGVR_UViG_3300056752_000115|3300056752|Ga0558066_0002940_53	IMGVR_UViG_3300056752_000115|3300056752|Ga0558066_0002940	soil	Glacial till	regulatory	transcriptional regulator	high	TRUE	TRUE	transcriptional regulator	annotate	FALSE	d__Bacteria;p__Pseudomonadota;c__Alphaproteobacteria;o__Rhizobiales;f__Xanthobacteraceae;g__Tardiphaga	both	IMGVR_UViG_3300002498_000038|3300002498|TOLCLC_10009408|fragment_1_12	21.273	28.0564	6.78338	0.758224	1	0.889843	0.832958	1.12041	26	regulatory	Transcriptional regulation	transcriptional regulator	0.988889	0.994687	0.958005	transcriptional regulator	specific	embedding	Transcriptional regulation	L1	transcriptional regulator	specific	TRUE	0.9	transcriptional regulator	specific	transcriptional regulator	specific
IMGVR_UViG_3300056752_000115|3300056752|Ga0558066_0002940_56	IMGVR_UViG_3300056752_000115|3300056752|Ga0558066_0002940	soil	Glacial till	regulatory	transcriptional regulator	high	TRUE	TRUE	transcriptional regulator	annotate	FALSE	d__Bacteria;p__Pseudomonadota;c__Alphaproteobacteria;o__Rhizobiales;f__Xanthobacteraceae;g__Tardiphaga	both	circular_virus_272153|fragment_2_30	47.9013	48.1162	0.214905	0.995534	0.442272	0.505427	0.530068	1.21117	68	regulatory	Transcriptional regulation	CII-like transcriptional activator	0.88777	0.94109	0.688312	Transcriptional regulation	L1	cluster	Transcriptional regulation	L1	Transcriptional regulation	L1	TRUE	0.9	transcriptional regulator	specific	transcriptional regulator	specific
IMGVR_UViG_3300056752_000115|3300056752|Ga0558066_0002940_58	IMGVR_UViG_3300056752_000115|3300056752|Ga0558066_0002940	soil	Glacial till	regulatory	ner, nlp, sfsB; Ner family transcriptional regulator	high	TRUE	TRUE	ner, nlp, sfsB; Ner family transcriptional regulator	annotate	FALSE	d__Bacteria;p__Pseudomonadota;c__Alphaproteobacteria;o__Rhizobiales;f__Xanthobacteraceae;g__Tardiphaga	both	MH834601.1|fragment_2_37	62.9246	62.943	0.0184364	0.999707	0.421839	0.269524	0.259432	1.12183	16	regulatory	Transcriptional regulation	transcriptional repressor	0.752588	0.506936	0.191663	Transcriptional regulation	L1	cluster	Transcriptional regulation	L1		unassigned	TRUE	0.9	transcriptional repressor	specific	transcriptional repressor	specific
IMGVR_UViG_3300056752_000115|3300056752|Ga0558066_0002940_59	IMGVR_UViG_3300056752_000115|3300056752|Ga0558066_0002940	soil	Glacial till	regulatory	transcriptional repressor	high	TRUE	TRUE	transcriptional repressor	annotate	FALSE	d__Bacteria;p__Pseudomonadota;c__Alphaproteobacteria;o__Rhizobiales;f__Xanthobacteraceae;g__Tardiphaga	both	circular_virus_1002463|fragment_1_11	53.2583	65.2171	11.9588	0.816632	1	1	0.988044	1.70985	25	regulatory	Transcriptional regulation	transcriptional repressor	0.994056	0.997344	0.989754	transcriptional repressor	specific	embedding		unassigned	transcriptional repressor	specific	TRUE	0.9	transcriptional repressor	specific	transcriptional repressor	specific
IMGVR_UViG_3300056752_000116|3300056752|Ga0558066_0002992_52	IMGVR_UViG_3300056752_000116|3300056752|Ga0558066_0002992	soil	Glacial till	unclassified		high	FALSE	TRUE		unassigned	TRUE	d__Bacteria;p__Pseudomonadota;c__Gammaproteobacteria;o__Enterobacterales;f__Alteromonadaceae	de_novo	Station111_MES_DO_NOT_POOL_NODE_1066_length_34942_cov_32.172500|fragment_1_25	144.724	148.332	3.60805	0.975676	0.373709	0.265577	0.223859	2.00461	44	regulatory	Transcriptional regulation	mqsA; HTH-type transcriptional regulator / antitoxin MqsA	0.653846	0.374147	0.0719178		unassigned	none		unassigned		unassigned	TRUE	0.9		unassigned	regulatory	category
IMGVR_UViG_3300056752_000117|3300056752|Ga0558066_0002996_43	IMGVR_UViG_3300056752_000117|3300056752|Ga0558066_0002996	soil	Glacial till	unclassified		high	FALSE	TRUE		unassigned	TRUE		de_novo	circular_virus_878477|fragment_3_38	112.152	117.208	5.05516	0.95687	0.398968	0.326468	0.307322	1.29475	127	regulatory	Transcriptional regulation	rghR; HTH-type transcriptional regulator, competence development regulator	0.653846	0.557895	0.220703		unassigned	none		unassigned		unassigned	TRUE	0.9		unassigned	Transcriptional regulation	L1
IMGVR_UViG_3300056752_000117|3300056752|Ga0558066_0002996_8	IMGVR_UViG_3300056752_000117|3300056752|Ga0558066_0002996	soil	Glacial till	unclassified		high	FALSE	TRUE	HicB_like antitoxin of bacterial toxin-antitoxin system	specific	TRUE		de_novo	UGV-GENOME-0332631_1|fragment_2_8	73.4214	101.291	27.8695	0.724857	0.9638	0.820681	0.729713	1.66364	17	physiological	Toxin-antitoxin systems	HicB_like antitoxin of bacterial toxin-antitoxin system	0.985075	0.94109	0.88959	HicB_like antitoxin of bacterial toxin-antitoxin system	specific	embedding		unassigned	HicB_like antitoxin of bacterial toxin-antitoxin system	specific	TRUE	0.9	HicB_like antitoxin of bacterial toxin-antitoxin system	specific	HicB_like antitoxin of bacterial toxin-antitoxin system	specific
IMGVR_UViG_3300056752_000118|3300056752|Ga0558066_0003067_9	IMGVR_UViG_3300056752_000118|3300056752|Ga0558066_0003067	soil	Glacial till	unclassified	RecE-like recombination exonuclease	high	FALSE	TRUE	RecE-like recombination exonuclease	annotate	FALSE	d__Bacteria;p__Pseudomonadota;c__Alphaproteobacteria;o__Rhizobiales;f__Rhizobiaceae;g__Neorhizobium	de_novo	circular_virus_277451|fragment_1_63	101.309	110.404	9.09444	0.917626	0.821347	0.674194	0.673801	0.763418	18	physiological	Defense & anti-defense systems	CRISPR/Cas system associated	0.942038	0.94109	0.786047	CRISPR/Cas system associated	specific	embedding		unassigned	CRISPR/Cas system associated	specific	TRUE	0.9	CRISPR/Cas system associated	specific	CRISPR/Cas system associated	specific
IMGVR_UViG_3300056752_000119|3300056752|Ga0558066_0003128_10	IMGVR_UViG_3300056752_000119|3300056752|Ga0558066_0003128	soil	Glacial till	regulatory	Gp2.5-like ssDNA binding protein and ssDNA annealing protein	high	TRUE	TRUE	Gp2.5-like ssDNA binding protein and ssDNA annealing protein	annotate	FALSE		both	fragment_20579_10	71.2187	88.8866	17.6679	0.801231	1	0.927457	0.900684	0.720317	4	regulatory	Transcriptional regulation	Gp2.5-like ssDNA binding protein and ssDNA annealing protein	0.985075	0.964052	0.958005	Gp2.5-like ssDNA binding protein and ssDNA annealing protein	specific	embedding	Transcriptional regulation	L1	Gp2.5-like ssDNA binding protein and ssDNA annealing protein	specific	TRUE	0.9	Gp2.5-like ssDNA binding protein and ssDNA annealing protein	specific	Gp2.5-like ssDNA binding protein and ssDNA annealing protein	specific
IMGVR_UViG_3300056752_000119|3300056752|Ga0558066_0003128_34	IMGVR_UViG_3300056752_000119|3300056752|Ga0558066_0003128	soil	Glacial till	regulatory	Phage neck terminator protein	high	TRUE	TRUE	Phage neck terminator protein	annotate	FALSE		both	circular_virus_356519|fragment_3_34	15.8654				1	1	1	0.461823	39	regulatory	Transcriptional regulation	Phage neck terminator protein	1	1	1	Phage neck terminator protein	specific	embedding	Transcriptional regulation	L1	Phage neck terminator protein	specific	TRUE	0.9	Phage neck terminator protein	specific	Phage neck terminator protein	specific
IMGVR_UViG_3300056752_000120|3300056752|Ga0558066_0003154_2	IMGVR_UViG_3300056752_000120|3300056752|Ga0558066_0003154	soil	Glacial till	regulatory	Putative DnaT-like ssDNA binding protein	high	TRUE	TRUE	Putative DnaT-like ssDNA binding protein	annotate	FALSE		both	circular_virus_403597|fragment_2_2	3.08393				1	1	1	0.578848	9	regulatory	Transcriptional regulation	Putative DnaT-like ssDNA binding protein	1	1	1	Putative DnaT-like ssDNA binding protein	specific	embedding	Transcriptional regulation	L1	Putative DnaT-like ssDNA binding protein	specific	TRUE	0.9	Putative DnaT-like ssDNA binding protein	specific	Putative DnaT-like ssDNA binding protein	specific
IMGVR_UViG_3300056752_000122|3300056752|Ga0558066_0003177_24	IMGVR_UViG_3300056752_000122|3300056752|Ga0558066_0003177	soil	Glacial till	regulatory	Lsr2 DNA-binding domain	high	TRUE	FALSE	Lsr2 DNA-binding domain	annotate	FALSE		annotate	circular_virus_930306|fragment_2_5	62.7153	63.5036	0.788273	0.987587	0.276268	0.140771	0.114192	0.868684	1614	regulatory	Transcriptional regulation	transcription factor	0.617391	0.374147	0.0188285		unassigned	none		unassigned		unassigned	TRUE	0.9		unassigned	regulatory	category
IMGVR_UViG_3300056752_000122|3300056752|Ga0558066_0003177_37	IMGVR_UViG_3300056752_000122|3300056752|Ga0558066_0003177	soil	Glacial till	regulatory	RNA-binding protein	high	TRUE	FALSE	RNA-binding protein	annotate	FALSE		annotate	fragment_26800_27	33.3743	48.2284	14.8541	0.692005	0.368938	0.205666	0.168082	0.34505	13204	regulatory	Transcriptional regulation	Transcriptional repressor NrdR-like, N-terminal domain	0.512195	0.422285	0.0188285	Post-transcriptional / RNA-mediated regulation	L1	cluster	Post-transcriptional / RNA-mediated regulation	L1		unassigned	TRUE	0.9	RNA-binding protein	specific	RNA-binding protein	specific
IMGVR_UViG_3300056752_000122|3300056752|Ga0558066_0003177_60	IMGVR_UViG_3300056752_000122|3300056752|Ga0558066_0003177	soil	Glacial till	physiological	sporulation protein	high	TRUE	TRUE	sporulation protein	annotate	FALSE		both	circular_virus_299219|fragment_5_7	20.4904	20.9691	0.478765	0.977168	0.414358	0.446531	0.402919	1.34484	11	physiological	Sporulation & developmental	Stage V sporulation protein S (SpoVS)	0.88777	0.759542	0.406061	sporulation protein	specific	cluster	sporulation protein	specific		unassigned	TRUE	0.9	spoVS; stage V sporulation protein S	specific	spoVS; stage V sporulation protein S	specific
IMGVR_UViG_3300056752_000122|3300056752|Ga0558066_0003177_65	IMGVR_UViG_3300056752_000122|3300056752|Ga0558066_0003177	soil	Glacial till	unclassified		high	FALSE	TRUE	regulatory	category	TRUE		de_novo	MK376962.1|fragment_2_69	65.9694	77.6424	11.673	0.849657	0.795878	0.641379	0.560367	0.81746	93	regulatory	Transcriptional regulation	transcriptional regulator WhiB-like	0.926966	0.817045	0.626271	regulatory	category	embedding		unassigned	regulatory	category	TRUE	0.9	Transcriptional regulation	L1	transcriptional regulator WhiB-like	specific
IMGVR_UViG_3300056752_000123|3300056752|Ga0558066_0003209_28	IMGVR_UViG_3300056752_000123|3300056752|Ga0558066_0003209	soil	Glacial till	unclassified		high	FALSE	TRUE	Transcriptional regulation	L1	TRUE		de_novo	circular_virus_460673|fragment_2_15	67.7983	78.3595	10.5612	0.865222	0.821869	0.749989	0.68199	1.39439	41	regulatory	Transcriptional regulation	transcriptional repressor	0.926966	0.893443	0.709236	Transcriptional regulation	L1	embedding		unassigned	Transcriptional regulation	L1	TRUE	0.9	transcriptional repressor	specific	transcriptional repressor	specific
IMGVR_UViG_3300056752_000125|3300056752|Ga0558066_0003216_51	IMGVR_UViG_3300056752_000125|3300056752|Ga0558066_0003216	soil	Glacial till	unclassified		high	FALSE	TRUE	gcrA; GcrA cell cycle regulator	specific	TRUE	d__Bacteria;p__Pseudomonadota;c__Alphaproteobacteria;o__Micropepsales;f__Micropepsaceae	de_novo	circular_virus_407292|fragment_1_28	18.7724	20.3788	1.60636	0.921175	0.895938	0.851211	0.836621	1.99591	11	regulatory	Transcriptional regulation	gcrA; GcrA cell cycle regulator	0.961932	0.94109	0.77748	gcrA; GcrA cell cycle regulator	specific	embedding	Transcriptional regulation	L1	gcrA; GcrA cell cycle regulator	specific	TRUE	0.9	gcrA; GcrA cell cycle regulator	specific	gcrA; GcrA cell cycle regulator	specific
IMGVR_UViG_3300056752_000125|3300056752|Ga0558066_0003216_6	IMGVR_UViG_3300056752_000125|3300056752|Ga0558066_0003216	soil	Glacial till	regulatory	Phage neck terminator protein	high	TRUE	TRUE	Phage neck terminator protein	annotate	FALSE	d__Bacteria;p__Pseudomonadota;c__Alphaproteobacteria;o__Micropepsales;f__Micropepsaceae	both	UGV-GENOME-0298800_1|fragment_2_6	39.4557				1	1	1	0.679503	19	regulatory	Transcriptional regulation	Phage neck terminator protein	1	1	1	Phage neck terminator protein	specific	embedding	Transcriptional regulation	L1	Phage neck terminator protein	specific	TRUE	0.9	Phage neck terminator protein	specific	Phage neck terminator protein	specific
IMGVR_UViG_3300056752_000127|3300056752|Ga0558066_0003239_15	IMGVR_UViG_3300056752_000127|3300056752|Ga0558066_0003239	soil	Glacial till	regulatory	Phage neck terminator protein	high	TRUE	TRUE	Phage neck terminator protein	annotate	FALSE		both	IMGVR_UViG_3300028597_000021|3300028597|Ga0247820_10000063|fragment_1_12	32.8498				1	1	1	0.687685	46	regulatory	Transcriptional regulation	Phage neck terminator protein	1	1	1	Phage neck terminator protein	specific	embedding	Transcriptional regulation	L1	Phage neck terminator protein	specific	TRUE	0.9	Phage neck terminator protein	specific	Phage neck terminator protein	specific
IMGVR_UViG_3300056752_000127|3300056752|Ga0558066_0003239_37	IMGVR_UViG_3300056752_000127|3300056752|Ga0558066_0003239	soil	Glacial till	regulatory	GapR-like, DNA-binding domain	high	TRUE	TRUE	GapR-like, DNA-binding domain	annotate	FALSE		both	circular_virus_275195|fragment_1_37	8.90963				1	1	1	0.482109	25	regulatory	Transcriptional regulation	GapR-like, DNA-binding domain	1	1	1	GapR-like, DNA-binding domain	specific	cluster	GapR-like, DNA-binding domain	specific	GapR-like, DNA-binding domain	specific	TRUE	0.9	GapR-like, DNA-binding domain	specific	GapR-like, DNA-binding domain	specific
IMGVR_UViG_3300056752_000127|3300056752|Ga0558066_0003239_38	IMGVR_UViG_3300056752_000127|3300056752|Ga0558066_0003239	soil	Glacial till	regulatory	Gp2.5-like ssDNA binding protein and ssDNA annealing protein	high	TRUE	TRUE	Gp2.5-like ssDNA binding protein and ssDNA annealing protein	annotate	FALSE		both	MG592408.1|fragment_4_35	66.8893	88.3144	21.425	0.7574	1	1	0.98904	1.65198	6	regulatory	Transcriptional regulation	Gp2.5-like ssDNA binding protein and ssDNA annealing protein	0.994056	0.996008	0.994975	Gp2.5-like ssDNA binding protein and ssDNA annealing protein	specific	embedding		unassigned	Gp2.5-like ssDNA binding protein and ssDNA annealing protein	specific	TRUE	0.9	Gp2.5-like ssDNA binding protein and ssDNA annealing protein	specific	Gp2.5-like ssDNA binding protein and ssDNA annealing protein	specific
IMGVR_UViG_3300056752_000130|3300056752|Ga0558066_0003255_15	IMGVR_UViG_3300056752_000130|3300056752|Ga0558066_0003255	soil	Glacial till	regulatory	transcriptional repressor	high	TRUE	TRUE	transcriptional repressor	annotate	FALSE	d__Bacteria;p__Pseudomonadota;c__Gammaproteobacteria;o__Burkholderiales;f__Burkholderiaceae	both	circular_virus_891145|fragment_1_18	24.5978	29.7181	5.12029	0.827705	1	0.975226	0.930605	1.29801	25	regulatory	Transcriptional regulation	transcriptional repressor	0.994737	0.996008	0.981164	transcriptional repressor	specific	cluster	transcriptional repressor	specific	transcriptional repressor	specific	TRUE	0.9	transcriptional repressor	specific	transcriptional repressor	specific
IMGVR_UViG_3300056752_000130|3300056752|Ga0558066_0003255_27	IMGVR_UViG_3300056752_000130|3300056752|Ga0558066_0003255	soil	Glacial till	regulatory	late transcriptional activator	high	TRUE	TRUE	late transcriptional activator	annotate	FALSE	d__Bacteria;p__Pseudomonadota;c__Gammaproteobacteria;o__Burkholderiales;f__Burkholderiaceae	both	1219050.SAMD00018691.BBJS01000030~292162-353869~standalone_virus_27	75.0172	107.554	32.5369	0.697483	1	0.931671	0.869612	0.497655	49	regulatory	Transcriptional regulation	late transcriptional activator	0.994056	0.994687	0.958005	late transcriptional activator	specific	cluster	late transcriptional activator	specific	late transcriptional activator	specific	TRUE	0.9	late transcriptional activator	specific	late transcriptional activator	specific
IMGVR_UViG_3300056752_000130|3300056752|Ga0558066_0003255_54	IMGVR_UViG_3300056752_000130|3300056752|Ga0558066_0003255	soil	Glacial till	metabolic	manA, MPI; mannose-6-phosphate isomerase [EC:5.3.1.8]; manC, cpsB; mannose-1-phosphate guanylyltransferase [EC:2.7.7.13]; manB; phosphomannomutase [EC:5.4.2.8]	high	TRUE	TRUE	manA, MPI; mannose-6-phosphate isomerase [EC:5.3.1.8]; manC, cpsB; mannose-1-phosphate guanylyltransferase [EC:2.7.7.13]; manB; phosphomannomutase [EC:5.4.2.8]	annotate	FALSE	d__Bacteria;p__Pseudomonadota;c__Gammaproteobacteria;o__Burkholderiales;f__Burkholderiaceae	both	fragment_5744_17	127.645	135.266	7.62145	0.943656	0.469913	0.345582	0.293095	1.76804	173	metabolic	Energy metabolism	E1.12.7.2; ferredoxin hydrogenase [EC:1.12.7.2]	0.617391	0.497197	0.14702	manC, cpsB; mannose-1-phosphate guanylyltransferase [EC:2.7.7.13]	specific	cluster	manC, cpsB; mannose-1-phosphate guanylyltransferase [EC:2.7.7.13]	specific		unassigned	TRUE	0.9	manA, MPI; mannose-6-phosphate isomerase [EC:5.3.1.8]; manC, cpsB; mannose-1-phosphate guanylyltransferase [EC:2.7.7.13]; manB; phosphomannomutase [EC:5.4.2.8]	specific	manA, MPI; mannose-6-phosphate isomerase [EC:5.3.1.8]; manC, cpsB; mannose-1-phosphate guanylyltransferase [EC:2.7.7.13]; manB; phosphomannomutase [EC:5.4.2.8]	specific
IMGVR_UViG_3300056752_000130|3300056752|Ga0558066_0003255_55	IMGVR_UViG_3300056752_000130|3300056752|Ga0558066_0003255	soil	Glacial till	metabolic	cugP; UTP---glucose-1-phosphate uridylyltransferase [EC:2.7.7.9]	high	TRUE	TRUE	cugP; UTP---glucose-1-phosphate uridylyltransferase [EC:2.7.7.9]	annotate	FALSE	d__Bacteria;p__Pseudomonadota;c__Gammaproteobacteria;o__Burkholderiales;f__Burkholderiaceae	both	circular_virus_754041|fragment_1_34	74.7221	82.8475	8.12537	0.901924	0.523292	0.39389	0.347502	2.21997	33	metabolic	Other	Nucleotidyl transferase	0.809325	0.543353	0.156902	cugP; UTP---glucose-1-phosphate uridylyltransferase [EC:2.7.7.9]	specific	cluster	cugP; UTP---glucose-1-phosphate uridylyltransferase [EC:2.7.7.9]	specific		unassigned	TRUE	0.9	cugP; UTP---glucose-1-phosphate uridylyltransferase [EC:2.7.7.9]	specific	cugP; UTP---glucose-1-phosphate uridylyltransferase [EC:2.7.7.9]	specific
IMGVR_UViG_3300056752_000130|3300056752|Ga0558066_0003255_57	IMGVR_UViG_3300056752_000130|3300056752|Ga0558066_0003255	soil	Glacial till	metabolic	rfbC, rmlC; dTDP-4-dehydrorhamnose 3,5-epimerase [EC:5.1.3.13]	high	TRUE	TRUE	rfbC, rmlC; dTDP-4-dehydrorhamnose 3,5-epimerase [EC:5.1.3.13]	annotate	FALSE	d__Bacteria;p__Pseudomonadota;c__Gammaproteobacteria;o__Burkholderiales;f__Burkholderiaceae	both	1196095.SAMN02676578.JFON01000002~90035-182967~standalone_virus_112	95.5174	102.311	6.79355	0.933599	0.445394	0.310573	0.255447	1.38998	33	physiological	Motility & cell-surface dynamics	tabA; biofilm protein TabA	0.783677	0.462282	0.090812	rfbC, rmlC; dTDP-4-dehydrorhamnose 3,5-epimerase [EC:5.1.3.13]	specific	cluster	rfbC, rmlC; dTDP-4-dehydrorhamnose 3,5-epimerase [EC:5.1.3.13]	specific		unassigned	TRUE	0.9	rfbC, rmlC; dTDP-4-dehydrorhamnose 3,5-epimerase [EC:5.1.3.13]	specific	rfbC, rmlC; dTDP-4-dehydrorhamnose 3,5-epimerase [EC:5.1.3.13]	specific
IMGVR_UViG_3300056752_000130|3300056752|Ga0558066_0003255_58	IMGVR_UViG_3300056752_000130|3300056752|Ga0558066_0003255	soil	Glacial till	metabolic	Nucleotidyl transferase	medium	TRUE	TRUE	Nucleotidyl transferase	annotate	FALSE	d__Bacteria;p__Pseudomonadota;c__Gammaproteobacteria;o__Burkholderiales;f__Burkholderiaceae	both	circular_virus_754041|fragment_1_34	80.5671	84.7409	4.17378	0.950747	0.502741	0.355183	0.316072	2.39362	33	metabolic	Other	Nucleotidyl transferase	0.809325	0.550459	0.167562	Nucleotidyl transferase	specific	cluster	Nucleotidyl transferase	specific		unassigned	TRUE	0.9	Nucleotidyl transferase	specific	Nucleotidyl transferase	specific
IMGVR_UViG_3300056752_000130|3300056752|Ga0558066_0003255_8	IMGVR_UViG_3300056752_000130|3300056752|Ga0558066_0003255	soil	Glacial till	regulatory	DNA binding protein	high	TRUE	TRUE	DNA binding protein	annotate	FALSE	d__Bacteria;p__Pseudomonadota;c__Gammaproteobacteria;o__Burkholderiales;f__Burkholderiaceae	both	IMGVR_UViG_3300023502_000016|3300023502|Ga0257054_100616|fragment_2_8	40.3995	59.3617	18.9622	0.680566	1	0.971174	0.96853	0.803699	23	regulatory	Transcriptional regulation	DNA binding protein	0.994056	0.997344	0.982659	DNA binding protein	specific	cluster	DNA binding protein	specific	DNA binding protein	specific	TRUE	0.9	DNA binding protein	specific	DNA binding protein	specific
IMGVR_UViG_3300056752_000132|3300056752|Ga0558066_0003268_14	IMGVR_UViG_3300056752_000132|3300056752|Ga0558066_0003268	soil	Glacial till	unclassified	ihfB, himD; integration host factor subunit beta	high	FALSE	TRUE	ihfB, himD; integration host factor subunit beta	annotate	FALSE	d__Bacteria;p__Actinomycetota;c__Actinomycetes;o__Actinomycetales;f__Cellulomonadaceae	de_novo	IMGVR_UViG_3300008152_000017|3300008152|Ga0114285_1000276|fragment_4_11	30.0864	33.7728	3.68638	0.890848	0.841872	0.808135	0.72962	1.06479	42	regulatory	Transcriptional regulation	DNA binding protein	0.961932	0.964052	0.864903	DNA binding protein	specific	embedding		unassigned	DNA binding protein	specific	TRUE	0.9	DNA binding protein	specific	DNA binding protein	specific
IMGVR_UViG_3300056752_000134|3300056752|Ga0558066_0003295_17	IMGVR_UViG_3300056752_000134|3300056752|Ga0558066_0003295	soil	Glacial till	unclassified	PhoH-like phosphate starvation-inducible	high	FALSE	TRUE	PhoH-like phosphate starvation-inducible	annotate	FALSE		de_novo	IMGVR_UViG_3300029922_000031|3300029922|Ga0311363_10000272|fragment_2_82	87.0933				1	1	1	0.613797	83	metabolic	Phosphorus metabolism	phoH, phoL; phosphate starvation-inducible protein PhoH and related proteins	1	1	1	phoH, phoL; phosphate starvation-inducible protein PhoH and related proteins	specific	embedding	Phosphorus metabolism	L1	phoH, phoL; phosphate starvation-inducible protein PhoH and related proteins	specific	TRUE	0.9	phoH, phoL; phosphate starvation-inducible protein PhoH and related proteins	specific	phoH, phoL; phosphate starvation-inducible protein PhoH and related proteins	specific
IMGVR_UViG_3300056752_000135|3300056752|Ga0558066_0003301_12	IMGVR_UViG_3300056752_000135|3300056752|Ga0558066_0003301	soil	Glacial till	regulatory	anti-repressor Ant	high	TRUE	TRUE	anti-repressor Ant	annotate	FALSE	d__Bacteria;p__Actinomycetota;c__Actinomycetes;o__Streptomycetales;f__Streptomycetaceae	both	circular_virus_356538|fragment_2_12	23.5936	23.795	0.201429	0.991535	0.377037	0.270718	0.229252	0.739339	12	regulatory	Transcriptional regulation	Rha-like transcriptional regulator	0.851827	0.588529	0.167562	Transcriptional regulation	L1	cluster	Transcriptional regulation	L1		unassigned	TRUE	0.9	anti-repressor Ant	specific	anti-repressor Ant	specific
IMGVR_UViG_3300056752_000135|3300056752|Ga0558066_0003301_9	IMGVR_UViG_3300056752_000135|3300056752|Ga0558066_0003301	soil	Glacial till	regulatory	transcriptional repressor	high	TRUE	TRUE	transcriptional repressor	annotate	FALSE	d__Bacteria;p__Actinomycetota;c__Actinomycetes;o__Streptomycetales;f__Streptomycetaceae	both	circular_virus_104866|fragment_1_5	85.2826	98.8819	13.5993	0.862469	0.767041	0.738044	0.683784	0.919197	24	regulatory	Transcriptional regulation	HTH DNA binding protein	0.930719	0.894309	0.709236	Transcriptional regulation	L1	embedding		unassigned	Transcriptional regulation	L1	TRUE	0.9	HTH DNA binding protein	specific	HTH DNA binding protein	specific
IMGVR_UViG_3300056752_000137|3300056752|Ga0558066_0003323_27	IMGVR_UViG_3300056752_000137|3300056752|Ga0558066_0003323	soil	Glacial till	regulatory	anti-repressor Ant	high	TRUE	TRUE	anti-repressor Ant	annotate	FALSE	d__Bacteria;p__Bacteroidota;c__Bacteroidia;o__Chitinophagales;f__Chitinophagaceae	both	circular_virus_1319408|fragment_6_29	26.1059	31.9475	5.84157	0.817151	0.842837	0.723765	0.681932	1.43856	72	regulatory	Transcriptional regulation	anti-repressor	0.942038	0.87395	0.626271	Transcriptional regulation	L1	cluster	Transcriptional regulation	L1	Transcriptional regulation	L1	TRUE	0.9	anti-repressor Ant	specific	anti-repressor Ant	specific
IMGVR_UViG_3300056752_000137|3300056752|Ga0558066_0003323_28	IMGVR_UViG_3300056752_000137|3300056752|Ga0558066_0003323	soil	Glacial till	unclassified		high	FALSE	TRUE	Transcriptional regulation	L1	TRUE	d__Bacteria;p__Bacteroidota;c__Bacteroidia;o__Chitinophagales;f__Chitinophagaceae	de_novo	DTR_883843|fragment_1_26	95.9571	114.474	18.517	0.838243	0.929413	0.720491	0.692263	1.0733	12	regulatory	Transcriptional regulation	anti-repressor	0.961932	0.883929	0.709236	Transcriptional regulation	L1	embedding		unassigned	Transcriptional regulation	L1	TRUE	0.9	anti-repressor	specific	anti-repressor	specific
IMGVR_UViG_3300056752_000141|3300056752|Ga0558066_0003361_17	IMGVR_UViG_3300056752_000141|3300056752|Ga0558066_0003361	soil	Glacial till	regulatory	Phage neck terminator protein	high	TRUE	TRUE	Phage neck terminator protein	annotate	FALSE		both	MT740735.1|fragment_1_18	34.1533				1	1	1	0.802775	16	regulatory	Transcriptional regulation	Phage neck terminator protein	1	1	1	Phage neck terminator protein	specific	cluster	Phage neck terminator protein	specific	Phage neck terminator protein	specific	TRUE	0.9	Phage neck terminator protein	specific	Phage neck terminator protein	specific
IMGVR_UViG_3300056752_000141|3300056752|Ga0558066_0003361_47	IMGVR_UViG_3300056752_000141|3300056752|Ga0558066_0003361	soil	Glacial till	regulatory	Gp2.5-like ssDNA binding protein and ssDNA annealing protein	high	TRUE	TRUE	Gp2.5-like ssDNA binding protein and ssDNA annealing protein	annotate	FALSE		both	circular_virus_882719|fragment_3_8	10.3507	12.6576	2.30695	0.817743	1	0.985686	0.96123	1.21177	2	regulatory	Transcriptional regulation	Gp2.5-like ssDNA binding protein and ssDNA annealing protein	0.994056	0.981295	0.958005	Gp2.5-like ssDNA binding protein and ssDNA annealing protein	specific	cluster	Gp2.5-like ssDNA binding protein and ssDNA annealing protein	specific	Gp2.5-like ssDNA binding protein and ssDNA annealing protein	specific	TRUE	0.9	Gp2.5-like ssDNA binding protein and ssDNA annealing protein	specific	Gp2.5-like ssDNA binding protein and ssDNA annealing protein	specific
IMGVR_UViG_3300056752_000142|3300056752|Ga0558066_0003378_33	IMGVR_UViG_3300056752_000142|3300056752|Ga0558066_0003378	soil	Glacial till	regulatory	Phage neck terminator protein	high	TRUE	TRUE	Phage neck terminator protein	annotate	FALSE		both	IMGVR_UViG_3300005518_000018|3300005518|Ga0070699_100000259|fragment_1_30	25.0653				1	1	1	0.834929	14	regulatory	Transcriptional regulation	Phage neck terminator protein	1	1	1	Phage neck terminator protein	specific	embedding	Transcriptional regulation	L1	Phage neck terminator protein	specific	TRUE	0.9	Phage neck terminator protein	specific	Phage neck terminator protein	specific
IMGVR_UViG_3300056752_000142|3300056752|Ga0558066_0003378_67	IMGVR_UViG_3300056752_000142|3300056752|Ga0558066_0003378	soil	Glacial till	regulatory	Gp2.5-like ssDNA binding protein and ssDNA annealing protein	high	TRUE	TRUE	Gp2.5-like ssDNA binding protein and ssDNA annealing protein	annotate	FALSE		both	circular_virus_534855|fragment_3_29	9.72695	10.4004	0.67341	0.935251	0.882617	0.910196	0.901183	1.03052	5	regulatory	Transcriptional regulation	Gp2.5-like ssDNA binding protein and ssDNA annealing protein	0.97028	0.964052	0.894118	Gp2.5-like ssDNA binding protein and ssDNA annealing protein	specific	embedding	Transcriptional regulation	L1	Gp2.5-like ssDNA binding protein and ssDNA annealing protein	specific	TRUE	0.9	Gp2.5-like ssDNA binding protein and ssDNA annealing protein	specific	Gp2.5-like ssDNA binding protein and ssDNA annealing protein	specific
IMGVR_UViG_3300056752_000144|3300056752|Ga0558066_0003388_40	IMGVR_UViG_3300056752_000144|3300056752|Ga0558066_0003388	soil	Glacial till	unclassified		medium	FALSE	TRUE		unassigned	TRUE		de_novo	IMGVR_UViG_3300021387_000117|3300021387|Ga0223845_11956273|fragment_1_42	109.271	109.389	0.117516	0.998926	0.453746	0.388795	0.337086	1.03502	11	regulatory	Transcriptional regulation	Putative phage ssDNA-binding domain	0.827448	0.705061	0.40534		unassigned	none		unassigned		unassigned	TRUE	0.9	Transcriptional regulation	L1	Transcriptional regulation	L1
IMGVR_UViG_3300056752_000145|3300056752|Ga0558066_0003389_59	IMGVR_UViG_3300056752_000145|3300056752|Ga0558066_0003389	soil	Glacial till	regulatory	Putative DnaT-like ssDNA binding protein	high	TRUE	TRUE	Putative DnaT-like ssDNA binding protein	annotate	FALSE	d__Bacteria;p__Pseudomonadota;c__Gammaproteobacteria;o__Methylococcales;f__Methylomonadaceae	both	Station188_DCM_ALL_assembly_NODE_423_length_64689_cov_15.555528|fragment_2_59	13.8053				1	1	1	0.747242	28	regulatory	Transcriptional regulation	Putative DnaT-like ssDNA binding protein	1	1	1	Putative DnaT-like ssDNA binding protein	specific	embedding		unassigned	Putative DnaT-like ssDNA binding protein	specific	TRUE	0.9	Putative DnaT-like ssDNA binding protein	specific	Putative DnaT-like ssDNA binding protein	specific
IMGVR_UViG_3300056752_000145|3300056752|Ga0558066_0003389_79	IMGVR_UViG_3300056752_000145|3300056752|Ga0558066_0003389	soil	Glacial till	unclassified		high	FALSE	TRUE		unassigned	TRUE	d__Bacteria;p__Pseudomonadota;c__Gammaproteobacteria;o__Methylococcales;f__Methylomonadaceae	de_novo	IMGVR_UViG_3300023179_000246|3300023179|Ga0214923_10001106|fragment_2_22	168.71	170.376	1.66554	0.990224	0.378579	0.282139	0.239589	2.33685	30	regulatory	Chromatin/nucleoid organization & epigenetic regulation	H-NS histone C-terminal domain	0.585185	0.348901	0.090812		unassigned	none		unassigned		unassigned	TRUE	0.9		unassigned	regulatory	category
IMGVR_UViG_3300056752_000146|3300056752|Ga0558066_0003397_25	IMGVR_UViG_3300056752_000146|3300056752|Ga0558066_0003397	soil	Glacial till	physiological	Bacterial toxin YdaS	high	TRUE	TRUE	Bacterial toxin YdaS	annotate	FALSE	d__Bacteria;p__Pseudomonadota;c__Gammaproteobacteria;o__Burkholderiales;f__Burkholderiaceae;g__SCMQ01	both	1163409.SAMN02469838.AJXW01000043~28476-70110~standalone_virus_26	33.666	38.9671	5.30105	0.863961	0.800615	0.691691	0.637788	0.779445	21	physiological	Toxin-antitoxin systems	Bacterial toxin YdaS	0.942038	0.906977	0.631447	Toxin-antitoxin systems	L1	embedding		unassigned	Toxin-antitoxin systems	L1	TRUE	0.9	Toxin-antitoxin systems	L1	Bacterial toxin YdaS	specific
IMGVR_UViG_3300056752_000146|3300056752|Ga0558066_0003397_38	IMGVR_UViG_3300056752_000146|3300056752|Ga0558066_0003397	soil	Glacial till	unclassified		high	FALSE	TRUE	parB, spo0J; ParB family transcriptional regulator, chromosome partitioning protein	specific	TRUE	d__Bacteria;p__Pseudomonadota;c__Gammaproteobacteria;o__Burkholderiales;f__Burkholderiaceae;g__SCMQ01	de_novo	IMGVR_UViG_3300012035_000002|3300012035|Ga0137445_1000002|fragment_2_38	30.1235				1	1	1	1.91596	354	regulatory	Transcriptional regulation	parB, spo0J; ParB family transcriptional regulator, chromosome partitioning protein	0.985075	1	0.998152	parB, spo0J; ParB family transcriptional regulator, chromosome partitioning protein	specific	embedding		unassigned	parB, spo0J; ParB family transcriptional regulator, chromosome partitioning protein	specific	TRUE	0.9	parB, spo0J; ParB family transcriptional regulator, chromosome partitioning protein	specific	parB, spo0J; ParB family transcriptional regulator, chromosome partitioning protein	specific
IMGVR_UViG_3300056752_000147|3300056752|Ga0558066_0003403_6	IMGVR_UViG_3300056752_000147|3300056752|Ga0558066_0003403	soil	Glacial till	unclassified		high	FALSE	TRUE		specific	TRUE		de_novo	circular_virus_42193|fragment_1_5	121.126	162.744	41.618	0.744273	1	0.850532	0.761468	1.10391	204	physiological	Defense & anti-defense systems	DarB-like antirestriction	0.912939	0.964052	0.929677	DarB-like antirestriction	specific	embedding		unassigned	DarB-like antirestriction	specific	TRUE	0.9	DarB-like antirestriction	specific	DarB-like antirestriction	specific
IMGVR_UViG_3300056752_000149|3300056752|Ga0558066_0003449_37	IMGVR_UViG_3300056752_000149|3300056752|Ga0558066_0003449	soil	Glacial till	regulatory	anti-repressor Ant	high	TRUE	TRUE	anti-repressor Ant	annotate	FALSE	d__Bacteria;p__Actinomycetota;c__Actinomycetes;o__Mycobacteriales;f__Mycobacteriaceae	both	1217716.SAMN01087838.KB850261~879682-922454~standalone_virus_55	42.8958	43.4785	0.582729	0.986597	0.42716	0.211512	0.209304	1.38237	23	regulatory	Transcriptional regulation	transcriptional regulator	0.752588	0.550459	0.072	Transcriptional regulation	L1	cluster	Transcriptional regulation	L1		unassigned	TRUE	0.9	anti-repressor Ant	specific	anti-repressor Ant	specific
IMGVR_UViG_3300056752_000150|3300056752|Ga0558066_0003451_3	IMGVR_UViG_3300056752_000150|3300056752|Ga0558066_0003451	soil	Glacial till	unclassified		medium	FALSE	TRUE		unassigned	TRUE	d__Bacteria;p__Pseudomonadota;c__Gammaproteobacteria;o__Burkholderiales;f__Burkholderiaceae;g__Ramlibacter	de_novo	NZ_CP023732.1|fragment_1_73	158.823	174.544	15.721	0.909931	0.754985	0.668914	0.599817	2.93134	22	physiological	Toxin-antitoxin systems	Phd-like antitoxin	0.864407	0.705061	0.512346		unassigned	none		unassigned		unassigned	TRUE	0.9	Toxin-antitoxin systems	L1	Toxin-antitoxin systems	L1
IMGVR_UViG_3300056752_000150|3300056752|Ga0558066_0003451_43	IMGVR_UViG_3300056752_000150|3300056752|Ga0558066_0003451	soil	Glacial till	regulatory	transcriptional repressor	high	TRUE	TRUE	transcriptional repressor	annotate	FALSE	d__Bacteria;p__Pseudomonadota;c__Gammaproteobacteria;o__Burkholderiales;f__Burkholderiaceae;g__Ramlibacter	both	UGV-GENOME-0304279|fragment_1_40	22.3985	34.181	11.7825	0.655291	1	1	0.996062	1.25084	176	regulatory	Transcriptional regulation	transcriptional repressor	0.985075	0.997344	0.998152	transcriptional repressor	specific	cluster	transcriptional repressor	specific	transcriptional repressor	specific	TRUE	0.9	transcriptional repressor	specific	transcriptional repressor	specific
IMGVR_UViG_3300056752_000150|3300056752|Ga0558066_0003451_51	IMGVR_UViG_3300056752_000150|3300056752|Ga0558066_0003451	soil	Glacial till	regulatory	parB, spo0J; ParB family transcriptional regulator, chromosome partitioning protein	high	TRUE	FALSE	parB, spo0J; ParB family transcriptional regulator, chromosome partitioning protein	annotate	FALSE	d__Bacteria;p__Pseudomonadota;c__Gammaproteobacteria;o__Burkholderiales;f__Burkholderiaceae;g__Ramlibacter	annotate	KX670789.1|fragment_3_52	182.092	184.13	2.03796	0.988932	0.344384	0.209686	0.172905	2.5222	33	regulatory	Transcriptional regulation	Putative phage ssDNA-binding domain	0.585185	0.239493	0.0188285		unassigned	none		unassigned		unassigned	TRUE	0.9		unassigned	regulatory	category
IMGVR_UViG_3300056752_000151|3300056752|Ga0558066_0003485_52	IMGVR_UViG_3300056752_000151|3300056752|Ga0558066_0003485	soil	Glacial till	unclassified	Type I Thoeris inhibitor Tad3	high	FALSE	TRUE	Type I Thoeris inhibitor Tad3	annotate	FALSE	d__Bacteria;p__Pseudomonadota;c__Alphaproteobacteria;o__Rhizobiales;f__Devosiaceae	de_novo	circular_virus_726232|fragment_2_12	63.585	69.496	5.911	0.914945	0.821107	0.620554	0.533389	1.63768	38	physiological	Defense & anti-defense systems	Anti-CRISPR type V subtype A2 family	0.912939	0.765347	0.631447	physiological	category	embedding		unassigned	physiological	category	TRUE	0.9	Defense & anti-defense systems	L1	Anti-CRISPR type V subtype A2 family	specific
IMGVR_UViG_3300056752_000153|3300056752|Ga0558066_0003490_27	IMGVR_UViG_3300056752_000153|3300056752|Ga0558066_0003490	soil	Glacial till	unclassified		high	FALSE	TRUE	transcriptional regulator WhiB-like	specific	TRUE	d__Bacteria;p__Actinomycetota;c__Actinomycetes;o__Streptomycetales;f__Streptomycetaceae	de_novo	KX817173.1|fragment_4_55	50.7813	61.134	10.3527	0.830655	1	0.799932	0.691627	2.50932	4	regulatory	Transcriptional regulation	transcriptional regulator WhiB-like	0.985075	0.964052	0.894118	transcriptional regulator WhiB-like	specific	embedding		unassigned	transcriptional regulator WhiB-like	specific	TRUE	0.9	transcriptional regulator WhiB-like	specific	transcriptional regulator WhiB-like	specific
IMGVR_UViG_3300056752_000153|3300056752|Ga0558066_0003490_50	IMGVR_UViG_3300056752_000153|3300056752|Ga0558066_0003490	soil	Glacial till	physiological	Antirestriction protein (ArdA)	high	TRUE	FALSE	Antirestriction protein (ArdA)	annotate	FALSE	d__Bacteria;p__Actinomycetota;c__Actinomycetes;o__Streptomycetales;f__Streptomycetaceae	annotate	circular_virus_930306|fragment_2_5	110.785	113.202	2.41743	0.978645	0.251656	0.13758	0.112849	1.5345	1614	regulatory	Transcriptional regulation	transcription factor	0.585185	0.374147	0.0188285	Defense & anti-defense systems	L1	cluster	Defense & anti-defense systems	L1		unassigned	TRUE	0.9	anti-restriction protein	specific	anti-restriction protein	specific
IMGVR_UViG_3300056752_000154|3300056752|Ga0558066_0003491_37	IMGVR_UViG_3300056752_000154|3300056752|Ga0558066_0003491	soil	Glacial till	regulatory	Putative DnaT-like ssDNA binding protein	high	TRUE	TRUE	Putative DnaT-like ssDNA binding protein	annotate	FALSE	d__Bacteria;p__Pseudomonadota;c__Alphaproteobacteria;o__Sphingomonadales;f__Sphingomonadaceae	both	circular_virus_664117|fragment_1_40	6.00914				1	1	1	0.953295	9	regulatory	Transcriptional regulation	Putative DnaT-like ssDNA binding protein	1	1	1	Putative DnaT-like ssDNA binding protein	specific	embedding	Transcriptional regulation	L1	Putative DnaT-like ssDNA binding protein	specific	TRUE	0.9	Putative DnaT-like ssDNA binding protein	specific	Putative DnaT-like ssDNA binding protein	specific
IMGVR_UViG_3300056752_000154|3300056752|Ga0558066_0003491_47	IMGVR_UViG_3300056752_000154|3300056752|Ga0558066_0003491	soil	Glacial till	physiological	Bacterial toxin homologue of phage lysozyme, C-term	high	TRUE	TRUE	Bacterial toxin homologue of phage lysozyme, C-term	annotate	FALSE	d__Bacteria;p__Pseudomonadota;c__Alphaproteobacteria;o__Sphingomonadales;f__Sphingomonadaceae	both	circular_virus_637867|fragment_2_47	63.9103	126.563	62.6525	0.504969	0.913197	0.757807	0.658918	0.480852	70	physiological	Toxin-antitoxin systems	Bacterial toxin homologue of phage lysozyme, C-term	0.985075	0.964052	0.631447	Toxin-antitoxin systems	L1	cluster	Toxin-antitoxin systems	L1	Toxin-antitoxin systems	L1	TRUE	0.9	Bacterial toxin homologue of phage lysozyme, C-term	specific	Bacterial toxin homologue of phage lysozyme, C-term	specific
IMGVR_UViG_3300056752_000155|3300056752|Ga0558066_0003492_22	IMGVR_UViG_3300056752_000155|3300056752|Ga0558066_0003492	soil	Glacial till	regulatory	DNA binding domain	high	TRUE	TRUE	DNA binding domain	annotate	FALSE		both	Station76_MES_COMBINED_FINAL_NODE_305_length_113394_cov_14.795993_1|fragment_1_16	50.7165	78.0061	27.2897	0.65016	1	0.889074	0.852421	0.683755	18	regulatory	Transcriptional regulation	DNA binding domain	0.994056	0.994687	0.958005	DNA binding domain	specific	embedding		unassigned	DNA binding domain	specific	TRUE	0.9	DNA binding domain	specific	DNA binding domain	specific
IMGVR_UViG_3300056752_000156|3300056752|Ga0558066_0003496_14	IMGVR_UViG_3300056752_000156|3300056752|Ga0558066_0003496	soil	Glacial till	regulatory	Gp2.5-like ssDNA binding protein and ssDNA annealing protein	high	TRUE	TRUE	Gp2.5-like ssDNA binding protein and ssDNA annealing protein	annotate	FALSE		both	circular_virus_465309|fragment_3_14	28.6859	56.8398	28.1539	0.504679	1	0.990635	0.954658	0.549077	27	regulatory	Transcriptional regulation	Gp2.5-like ssDNA binding protein and ssDNA annealing protein	0.998426	1	0.981164	Gp2.5-like ssDNA binding protein and ssDNA annealing protein	specific	cluster	Gp2.5-like ssDNA binding protein and ssDNA annealing protein	specific	Gp2.5-like ssDNA binding protein and ssDNA annealing protein	specific	TRUE	0.9	Gp2.5-like ssDNA binding protein and ssDNA annealing protein	specific	Gp2.5-like ssDNA binding protein and ssDNA annealing protein	specific
IMGVR_UViG_3300056752_000158|3300056752|Ga0558066_0003526_13	IMGVR_UViG_3300056752_000158|3300056752|Ga0558066_0003526	soil	Glacial till	unclassified		high	FALSE	TRUE		unassigned	TRUE		de_novo	IMGVR_UViG_3300035661_000169|3300035661|Ga0373633_0001731|fragment_3_13	175.887	181.942	6.05472	0.966722	0.468581	0.366953	0.313151	2.02394	19	regulatory	Transcriptional regulation	CII-like regulator	0.617391	0.462282	0.191663		unassigned	none		unassigned		unassigned	TRUE	0.9		unassigned	regulatory	category
IMGVR_UViG_3300056752_000161|3300056752|Ga0558066_0003546_42	IMGVR_UViG_3300056752_000161|3300056752|Ga0558066_0003546	soil	Glacial till	regulatory	GapR-like, DNA-binding domain	high	TRUE	TRUE	GapR-like, DNA-binding domain	annotate	FALSE		both	IMGVR_UViG_3300023211_000002|3300023211|Ga0255842_1043399|fragment_3_43	18.1775				1	1	1	1.62299	107	regulatory	Transcriptional regulation	GapR-like, DNA-binding domain	0.994737	1	0.998152	GapR-like, DNA-binding domain	specific	cluster	GapR-like, DNA-binding domain	specific	GapR-like, DNA-binding domain	specific	TRUE	0.9	GapR-like, DNA-binding domain	specific	GapR-like, DNA-binding domain	specific
IMGVR_UViG_3300056752_000161|3300056752|Ga0558066_0003546_44	IMGVR_UViG_3300056752_000161|3300056752|Ga0558066_0003546	soil	Glacial till	regulatory	Gp2.5-like ssDNA binding protein and ssDNA annealing protein	high	TRUE	TRUE	Gp2.5-like ssDNA binding protein and ssDNA annealing protein	annotate	FALSE		both	Station180_SUR_ALL_assembly_NODE_1619_length_50048_cov_105.286340|fragment_2_4	16.2868	23.9118	7.62496	0.681121	1	0.989507	0.980029	0.959292	7	regulatory	Transcriptional regulation	Gp2.5-like ssDNA binding protein and ssDNA annealing protein	0.998426	0.997344	0.982659	Gp2.5-like ssDNA binding protein and ssDNA annealing protein	specific	embedding	Transcriptional regulation	L1	Gp2.5-like ssDNA binding protein and ssDNA annealing protein	specific	TRUE	0.9	Gp2.5-like ssDNA binding protein and ssDNA annealing protein	specific	Gp2.5-like ssDNA binding protein and ssDNA annealing protein	specific
IMGVR_UViG_3300056752_000162|3300056752|Ga0558066_0003555_16	IMGVR_UViG_3300056752_000162|3300056752|Ga0558066_0003555	soil	Glacial till	regulatory	Gp2.5-like ssDNA binding protein and ssDNA annealing protein	high	TRUE	TRUE	Gp2.5-like ssDNA binding protein and ssDNA annealing protein	annotate	FALSE		both	circular_virus_648675|fragment_2_16	33.9111	52.6387	18.7276	0.644224	1	1	0.988061	1.65305	6	regulatory	Transcriptional regulation	Gp2.5-like ssDNA binding protein and ssDNA annealing protein	0.998426	0.997344	0.994975	Gp2.5-like ssDNA binding protein and ssDNA annealing protein	specific	embedding	Transcriptional regulation	L1	Gp2.5-like ssDNA binding protein and ssDNA annealing protein	specific	TRUE	0.9	Gp2.5-like ssDNA binding protein and ssDNA annealing protein	specific	Gp2.5-like ssDNA binding protein and ssDNA annealing protein	specific
IMGVR_UViG_3300056752_000162|3300056752|Ga0558066_0003555_59	IMGVR_UViG_3300056752_000162|3300056752|Ga0558066_0003555	soil	Glacial till	physiological	Virulence-associated protein E-like domain	high	TRUE	TRUE	Virulence-associated protein E-like domain	annotate	FALSE		both	IMGVR_UViG_3300025930_000021|3300025930|Ga0207701_10000404|fragment_3_30	8.08517	14.6768	6.59168	0.550879	1	1	0.994285	0.731053	75	physiological	Virulence & host interaction	Virulence-associated protein E-like domain	1	1	0.994975	Virulence-associated protein E-like domain	specific	embedding	Virulence & host interaction	L1	Virulence-associated protein E-like domain	specific	TRUE	0.9	Virulence-associated protein E-like domain	specific	Virulence-associated protein E-like domain	specific
IMGVR_UViG_3300056752_000163|3300056752|Ga0558066_0003557_26	IMGVR_UViG_3300056752_000163|3300056752|Ga0558066_0003557	soil	Glacial till	regulatory	Global regulator protein family	high	TRUE	TRUE	Global regulator protein family	annotate	FALSE		both	MT118301.1|fragment_1_26	43.7619	45.7223	1.96035	0.957125	0.498997	0.414592	0.36007	1.29956	13	regulatory	Transcriptional regulation	transcriptional regulator	0.837419	0.712644	0.298319		unassigned	none		unassigned		unassigned	TRUE	0.9	Transcriptional regulation	L1	Transcriptional regulation	L1
IMGVR_UViG_3300056752_000163|3300056752|Ga0558066_0003557_5	IMGVR_UViG_3300056752_000163|3300056752|Ga0558066_0003557	soil	Glacial till	regulatory	transcriptional repressor	high	TRUE	TRUE	transcriptional repressor	annotate	FALSE		both	IMGVR_UViG_3300005056_000008|3300005056|Ga0071102_1000366|fragment_2_6	44.4233	57.9051	13.4818	0.767174	1	1	0.98272	1.0795	3	regulatory	Transcriptional regulation	transcriptional repressor	0.994056	0.994687	0.989754	transcriptional repressor	specific	embedding		unassigned	transcriptional repressor	specific	TRUE	0.9	transcriptional repressor	specific	transcriptional repressor	specific
IMGVR_UViG_3300056752_000164|3300056752|Ga0558066_0003558_11	IMGVR_UViG_3300056752_000164|3300056752|Ga0558066_0003558	soil	Glacial till	physiological	Virulence-associated protein E-like domain	high	TRUE	FALSE	Virulence-associated protein E-like domain	annotate	FALSE		annotate	fragment_28172_32	151.501	161.61	10.1086	0.93745	0.366884	0.306501	0.261782	0.744828	39	physiological	Virulence & host interaction	Virulence-associated protein E-like domain	0.783677	0.560538	0.306452		unassigned	none		unassigned		unassigned	TRUE	0.9		unassigned	Virulence & host interaction	L1
IMGVR_UViG_3300056752_000164|3300056752|Ga0558066_0003558_69	IMGVR_UViG_3300056752_000164|3300056752|Ga0558066_0003558	soil	Glacial till	unclassified		high	FALSE	TRUE	regulatory	category	TRUE		de_novo	IMGVR_UViG_3300007734_000689|3300007734|Ga0104986_1900|fragment_1_3	63.3222	70.3287	7.00652	0.900375	0.727624	0.651015	0.605485	1.67657	18	regulatory	Transcriptional regulation	GapR-like, DNA-binding domain	0.912939	0.817045	0.626271	regulatory	category	embedding		unassigned	regulatory	category	TRUE	0.9	Transcriptional regulation	L1	GapR-like, DNA-binding domain	specific
IMGVR_UViG_3300056752_000165|3300056752|Ga0558066_0003563_41	IMGVR_UViG_3300056752_000165|3300056752|Ga0558066_0003563	soil	Glacial till	regulatory	groEL, HSPD1, HSP60, CPN60; chaperonin GroEL [EC:5.6.1.7]	high	TRUE	TRUE	groEL, HSPD1, HSP60, CPN60; chaperonin GroEL [EC:5.6.1.7]	annotate	FALSE		both	IMGVR_UViG_3300025108_000049|3300025108|Ga0208793_1000083|fragment_2_41	3.68353	5.80913	2.1256	0.634093	1	1	0.994403	0.840536	6	regulatory	Regulatory chaperones & coregulators	groEL, HSPD1, HSP60, CPN60; chaperonin GroEL [EC:5.6.1.7]	1	1	0.998152	groEL, HSPD1, HSP60, CPN60; chaperonin GroEL [EC:5.6.1.7]	specific	cluster	groEL, HSPD1, HSP60, CPN60; chaperonin GroEL [EC:5.6.1.7]	specific	groEL, HSPD1, HSP60, CPN60; chaperonin GroEL [EC:5.6.1.7]	specific	TRUE	0.9	groEL, HSPD1, HSP60, CPN60; chaperonin GroEL [EC:5.6.1.7]	specific	groEL, HSPD1, HSP60, CPN60; chaperonin GroEL [EC:5.6.1.7]	specific
IMGVR_UViG_3300056752_000166|3300056752|Ga0558066_0003565_27	IMGVR_UViG_3300056752_000166|3300056752|Ga0558066_0003565	soil	Glacial till	regulatory	Putative DnaT-like ssDNA binding protein	high	TRUE	TRUE	Putative DnaT-like ssDNA binding protein	annotate	FALSE		both	circular_virus_681673|fragment_2_15	3.96306				1	1	1	0.878514	4	regulatory	Transcriptional regulation	Putative DnaT-like ssDNA binding protein	1	1	1	Putative DnaT-like ssDNA binding protein	specific	embedding	Transcriptional regulation	L1	Putative DnaT-like ssDNA binding protein	specific	TRUE	0.9	Putative DnaT-like ssDNA binding protein	specific	Putative DnaT-like ssDNA binding protein	specific
IMGVR_UViG_3300056752_000166|3300056752|Ga0558066_0003565_3	IMGVR_UViG_3300056752_000166|3300056752|Ga0558066_0003565	soil	Glacial till	metabolic	GCH1, folE; GTP cyclohydrolase IA [EC:3.5.4.16]	high	TRUE	TRUE	GCH1, folE; GTP cyclohydrolase IA [EC:3.5.4.16]	annotate	FALSE		both	fragment_29967_3	4.32196				1	1	1	0.518521	10	metabolic	Cofactor & vitamin metabolism	GCH1, folE; GTP cyclohydrolase IA [EC:3.5.4.16]	1	1	1	GCH1, folE; GTP cyclohydrolase IA [EC:3.5.4.16]	specific	cluster	GCH1, folE; GTP cyclohydrolase IA [EC:3.5.4.16]	specific	GCH1, folE; GTP cyclohydrolase IA [EC:3.5.4.16]	specific	TRUE	0.9	GCH1, folE; GTP cyclohydrolase IA [EC:3.5.4.16]	specific	GCH1, folE; GTP cyclohydrolase IA [EC:3.5.4.16]	specific
IMGVR_UViG_3300056752_000167|3300056752|Ga0558066_0003572_12	IMGVR_UViG_3300056752_000167|3300056752|Ga0558066_0003572	soil	Glacial till	regulatory	anti-repressor Ant	high	TRUE	TRUE	anti-repressor Ant	annotate	FALSE	d__Bacteria;p__Pseudomonadota;c__Gammaproteobacteria;o__Burkholderiales;f__Gallionellaceae;g__Gallionella	both	KY065500.1|fragment_1_12	6.43298	8.9874	2.55441	0.715778	1	0.964006	0.949724	0.870055	18	regulatory	Transcriptional regulation	anti-repressor Ant	0.998426	0.997344	0.982659	anti-repressor Ant	specific	embedding	Transcriptional regulation	L1	anti-repressor Ant	specific	TRUE	0.9	anti-repressor Ant	specific	anti-repressor Ant	specific
IMGVR_UViG_3300056752_000167|3300056752|Ga0558066_0003572_65	IMGVR_UViG_3300056752_000167|3300056752|Ga0558066_0003572	soil	Glacial till	unclassified		high	FALSE	TRUE	Prophage CP4-57 regulatory protein (AlpA)	specific	TRUE	d__Bacteria;p__Pseudomonadota;c__Gammaproteobacteria;o__Burkholderiales;f__Gallionellaceae;g__Gallionella	de_novo	circular_virus_821279|fragment_3_7	83.4188	101.896	18.4768	0.818669	1	0.762101	0.659384	0.734096	23	regulatory	Transcriptional regulation	Prophage CP4-57 regulatory protein (AlpA)	0.985075	0.981295	0.894118	Prophage CP4-57 regulatory protein (AlpA)	specific	embedding	Transcriptional regulation	L1	Prophage CP4-57 regulatory protein (AlpA)	specific	TRUE	0.9	Prophage CP4-57 regulatory protein (AlpA)	specific	Prophage CP4-57 regulatory protein (AlpA)	specific
IMGVR_UViG_3300056752_000167|3300056752|Ga0558066_0003572_9	IMGVR_UViG_3300056752_000167|3300056752|Ga0558066_0003572	soil	Glacial till	regulatory	transcriptional repressor	high	TRUE	TRUE	transcriptional repressor	annotate	FALSE	d__Bacteria;p__Pseudomonadota;c__Gammaproteobacteria;o__Burkholderiales;f__Gallionellaceae;g__Gallionella	both	IMGVR_UViG_3300024980_000007|3300024980|Ga0208882_1000190|fragment_1_9	5.85013	9.76217	3.91204	0.599266	1	1	0.991813	0.528159	19	regulatory	Transcriptional regulation	transcriptional repressor	1	1	0.998152	transcriptional repressor	specific	cluster	transcriptional repressor	specific	transcriptional repressor	specific	TRUE	0.9	transcriptional repressor	specific	transcriptional repressor	specific
IMGVR_UViG_3300056752_000168|3300056752|Ga0558066_0003577_29	IMGVR_UViG_3300056752_000168|3300056752|Ga0558066_0003577	soil	Glacial till	metabolic	GCH1, folE; GTP cyclohydrolase IA [EC:3.5.4.16]	high	TRUE	TRUE	GCH1, folE; GTP cyclohydrolase IA [EC:3.5.4.16]	annotate	FALSE	d__Bacteria;p__Pseudomonadota;c__Gammaproteobacteria;o__Burkholderiales;f__Burkholderiaceae	both	circular_virus_581857|fragment_1_29	3.90644	7.04525	3.13881	0.554479	1	1	0.957635	0.500931	32	metabolic	Cofactor & vitamin metabolism	GCH1, folE; GTP cyclohydrolase IA [EC:3.5.4.16]	1	1	0.989754	GCH1, folE; GTP cyclohydrolase IA [EC:3.5.4.16]	specific	cluster	GCH1, folE; GTP cyclohydrolase IA [EC:3.5.4.16]	specific	GCH1, folE; GTP cyclohydrolase IA [EC:3.5.4.16]	specific	TRUE	0.9	GCH1, folE; GTP cyclohydrolase IA [EC:3.5.4.16]	specific	GCH1, folE; GTP cyclohydrolase IA [EC:3.5.4.16]	specific
IMGVR_UViG_3300056752_000168|3300056752|Ga0558066_0003577_44	IMGVR_UViG_3300056752_000168|3300056752|Ga0558066_0003577	soil	Glacial till	regulatory	parB, spo0J; ParB family transcriptional regulator, chromosome partitioning protein	high	TRUE	TRUE	parB, spo0J; ParB family transcriptional regulator, chromosome partitioning protein	annotate	FALSE	d__Bacteria;p__Pseudomonadota;c__Gammaproteobacteria;o__Burkholderiales;f__Burkholderiaceae	both	3300029909|Ga0311373_10001576|fragment_4_4	29.0541	38.3449	9.29082	0.757704	1	0.984226	0.972455	1.21997	30	regulatory	Transcriptional regulation	parB, spo0J; ParB family transcriptional regulator, chromosome partitioning protein	0.994737	0.996008	0.982659	parB, spo0J; ParB family transcriptional regulator, chromosome partitioning protein	specific	embedding		unassigned	parB, spo0J; ParB family transcriptional regulator, chromosome partitioning protein	specific	TRUE	0.9	parB, spo0J; ParB family transcriptional regulator, chromosome partitioning protein	specific	parB, spo0J; ParB family transcriptional regulator, chromosome partitioning protein	specific
IMGVR_UViG_3300056752_000170|3300056752|Ga0558066_0003598_22	IMGVR_UViG_3300056752_000170|3300056752|Ga0558066_0003598	soil	Glacial till	regulatory	Putative DnaT-like ssDNA binding protein	high	TRUE	FALSE	Putative DnaT-like ssDNA binding protein	annotate	FALSE	d__Bacteria;p__Actinomycetota;c__Actinomycetes;o__Mycobacteriales;f__Mycobacteriaceae	annotate	fragment_26800_27	31.0052	44.7893	13.7841	0.692246	0.386753	0.205157	0.167039	0.320556	13204	regulatory	Transcriptional regulation	Transcriptional repressor NrdR-like, N-terminal domain	0.580645	0.422285	0.0188285	Transcriptional regulation	L1	cluster	Transcriptional regulation	L1		unassigned	TRUE	0.9	Putative DnaT-like ssDNA binding protein	specific	Putative DnaT-like ssDNA binding protein	specific
IMGVR_UViG_3300056752_000170|3300056752|Ga0558066_0003598_35	IMGVR_UViG_3300056752_000170|3300056752|Ga0558066_0003598	soil	Glacial till	regulatory	signal peptide motif	high	TRUE	FALSE	signal peptide motif	annotate	FALSE	d__Bacteria;p__Actinomycetota;c__Actinomycetes;o__Mycobacteriales;f__Mycobacteriaceae	annotate	fragment_23754_30	118.666	169.793	51.1261	0.698891	0.91628	0.803451	0.718994	0.78077	15	regulatory	Signal transduction & two-component systems	signal peptide motif	0.983668	0.913636	0.786047	signal peptide motif	specific	embedding		unassigned	signal peptide motif	specific	TRUE	0.9	signal peptide motif	specific	signal peptide motif	specific
IMGVR_UViG_3300056752_000171|3300056752|Ga0558066_0003603_2	IMGVR_UViG_3300056752_000171|3300056752|Ga0558066_0003603	soil	Glacial till	unclassified	purD; phosphoribosylamine---glycine ligase [EC:6.3.4.13]	high	FALSE	TRUE	purD; phosphoribosylamine---glycine ligase [EC:6.3.4.13]	annotate	FALSE		de_novo	circular_virus_919225|fragment_4_2	112.994	116.391	3.39711	0.970813	0.342598	0.297369	0.255359	2.19424	7	metabolic	Other	nrdG; anaerobic ribonucleoside-triphosphate reductase activating protein [EC:1.97.1.4]	0.721519	0.462282	0.167562		unassigned	none		unassigned		unassigned	TRUE	0.9		unassigned	metabolic	category
IMGVR_UViG_3300056752_000172|3300056752|Ga0558066_0003610_48	IMGVR_UViG_3300056752_000172|3300056752|Ga0558066_0003610	soil	Glacial till	regulatory	transcriptional repressor	high	TRUE	TRUE	transcriptional repressor	annotate	FALSE		both	circular_virus_146250|fragment_1_6	87.388	93.6832	6.29523	0.932803	0.683869	0.531329	0.513365	0.857722	5	regulatory	Transcriptional regulation	Helix-turn-helix	0.887136	0.765347	0.626271		unassigned	none		unassigned		unassigned	TRUE	0.9	Transcriptional regulation	L1	Helix-turn-helix	specific
IMGVR_UViG_3300056752_000172|3300056752|Ga0558066_0003610_64	IMGVR_UViG_3300056752_000172|3300056752|Ga0558066_0003610	soil	Glacial till	regulatory	Transcription factor WhiB	high	TRUE	TRUE	Transcription factor WhiB	annotate	FALSE		both	circular_virus_486368|fragment_1_50	9.10809	13.663	4.5549	0.666625	1	0.916711	0.873713	0.488517	32	regulatory	Transcriptional regulation	Transcription factor WhiB	0.99661	0.996008	0.981164	Transcription factor WhiB	specific	embedding	Transcriptional regulation	L1	Transcription factor WhiB	specific	TRUE	0.9	Transcription factor WhiB	specific	Transcription factor WhiB	specific
IMGVR_UViG_3300056752_000175|3300056752|Ga0558066_0003624_18	IMGVR_UViG_3300056752_000175|3300056752|Ga0558066_0003624	soil	Glacial till	regulatory	Gp2.5-like ssDNA binding protein and ssDNA annealing protein	high	TRUE	TRUE	Gp2.5-like ssDNA binding protein and ssDNA annealing protein	annotate	FALSE	d__Bacteria;p__Pseudomonadota;c__Gammaproteobacteria;o__Burkholderiales;f__Burkholderiaceae	both	circular_virus_959044|fragment_1_18	5.08311	6.02446	0.94135	0.843745	1	0.944648	0.922568	0.660397	19	regulatory	Transcriptional regulation	Gp2.5-like ssDNA binding protein and ssDNA annealing protein	0.994737	0.997344	0.958005	Gp2.5-like ssDNA binding protein and ssDNA annealing protein	specific	cluster	Gp2.5-like ssDNA binding protein and ssDNA annealing protein	specific	Gp2.5-like ssDNA binding protein and ssDNA annealing protein	specific	TRUE	0.9	Gp2.5-like ssDNA binding protein and ssDNA annealing protein	specific	Gp2.5-like ssDNA binding protein and ssDNA annealing protein	specific
IMGVR_UViG_3300056752_000175|3300056752|Ga0558066_0003624_24	IMGVR_UViG_3300056752_000175|3300056752|Ga0558066_0003624	soil	Glacial till	regulatory	repA; regulatory protein RepA	high	TRUE	FALSE	repA; regulatory protein RepA	annotate	FALSE	d__Bacteria;p__Pseudomonadota;c__Gammaproteobacteria;o__Burkholderiales;f__Burkholderiaceae	annotate	fragment_26800_27	30.0667	43.6859	13.6191	0.688248	0.399497	0.225042	0.18335	0.310854	13204	regulatory	Transcriptional regulation	Transcriptional repressor NrdR-like, N-terminal domain	0.580645	0.422285	0.0188285	Transcriptional regulation	L1	cluster	Transcriptional regulation	L1		unassigned	TRUE	0.9	repA; regulatory protein RepA	specific	repA; regulatory protein RepA	specific
IMGVR_UViG_3300056752_000176|3300056752|Ga0558066_0003632_14	IMGVR_UViG_3300056752_000176|3300056752|Ga0558066_0003632	soil	Glacial till	regulatory	Phage neck terminator protein	high	TRUE	TRUE	Phage neck terminator protein	annotate	FALSE		both	IMGVR_UViG_3300031825_000023|3300031825|Ga0255338_1001497|fragment_3_14	11.9866				1	1	1	0.465522	51	regulatory	Transcriptional regulation	Phage neck terminator protein	1	1	1	Phage neck terminator protein	specific	cluster	Phage neck terminator protein	specific	Phage neck terminator protein	specific	TRUE	0.9	Phage neck terminator protein	specific	Phage neck terminator protein	specific
IMGVR_UViG_3300056752_000176|3300056752|Ga0558066_0003632_42	IMGVR_UViG_3300056752_000176|3300056752|Ga0558066_0003632	soil	Glacial till	regulatory	Gp2.5-like ssDNA binding protein and ssDNA annealing protein	high	TRUE	TRUE	Gp2.5-like ssDNA binding protein and ssDNA annealing protein	annotate	FALSE		both	circular_virus_924754|fragment_3_21	18.8207	21.7989	2.97821	0.863378	1	0.971088	0.963091	1.19164	18	regulatory	Transcriptional regulation	Gp2.5-like ssDNA binding protein and ssDNA annealing protein	0.994737	0.996008	0.982659	Gp2.5-like ssDNA binding protein and ssDNA annealing protein	specific	embedding		unassigned	Gp2.5-like ssDNA binding protein and ssDNA annealing protein	specific	TRUE	0.9	Gp2.5-like ssDNA binding protein and ssDNA annealing protein	specific	Gp2.5-like ssDNA binding protein and ssDNA annealing protein	specific
IMGVR_UViG_3300056752_000179|3300056752|Ga0558066_0003648_2	IMGVR_UViG_3300056752_000179|3300056752|Ga0558066_0003648	soil	Glacial till	unclassified		high	FALSE	TRUE	Bacterial dnaA protein helix-turn-helix	specific	TRUE		de_novo	IMGVR_UViG_3300008448_000271|3300008448|Ga0114876_1000330|fragment_2_2	97.9748	119.274	21.2992	0.821426	1	0.907479	0.883007	1.71889	15	regulatory	Transcriptional regulation	Bacterial dnaA protein helix-turn-helix	0.985075	0.981295	0.929677	Bacterial dnaA protein helix-turn-helix	specific	embedding	Transcriptional regulation	L1	Bacterial dnaA protein helix-turn-helix	specific	TRUE	0.9	Bacterial dnaA protein helix-turn-helix	specific	Bacterial dnaA protein helix-turn-helix	specific
IMGVR_UViG_3300056752_000179|3300056752|Ga0558066_0003648_40	IMGVR_UViG_3300056752_000179|3300056752|Ga0558066_0003648	soil	Glacial till	regulatory	Putative DnaT-like ssDNA binding protein	high	TRUE	TRUE	Putative DnaT-like ssDNA binding protein	annotate	FALSE		both	Yinda_HP22_trimmed_NODE_7_length_59862_cov_50.006972|fragment_2_40	6.5299				1	1	1	0.568561	30	regulatory	Transcriptional regulation	Putative DnaT-like ssDNA binding protein	1	1	1	Putative DnaT-like ssDNA binding protein	specific	embedding	Transcriptional regulation	L1	Putative DnaT-like ssDNA binding protein	specific	TRUE	0.9	Putative DnaT-like ssDNA binding protein	specific	Putative DnaT-like ssDNA binding protein	specific
IMGVR_UViG_3300056752_000180|3300056752|Ga0558066_0003650_43	IMGVR_UViG_3300056752_000180|3300056752|Ga0558066_0003650	soil	Glacial till	unclassified		high	FALSE	TRUE	metabolic	category	TRUE		de_novo	circular_virus_212755|fragment_3_32	85.4403	99.1279	13.6877	0.861919	0.809198	0.691462	0.623001	1.23691	38	metabolic	Amino acid metabolism	HADH; 3-hydroxyacyl-CoA dehydrogenase [EC:1.1.1.35]	0.912939	0.817045	0.626271	metabolic	category	embedding		unassigned	metabolic	category	TRUE	0.9	Amino acid metabolism	L1	HADH; 3-hydroxyacyl-CoA dehydrogenase [EC:1.1.1.35]	specific
IMGVR_UViG_3300056752_000181|3300056752|Ga0558066_0003652_7	IMGVR_UViG_3300056752_000181|3300056752|Ga0558066_0003652	soil	Glacial till	regulatory	Gp2.5-like ssDNA binding protein and ssDNA annealing protein	high	TRUE	TRUE	Gp2.5-like ssDNA binding protein and ssDNA annealing protein	annotate	FALSE		both	IMGVR_UViG_3300009986_000001|3300009986|Ga0105033_100001|fragment_1_7	5.22118	7.03315	1.81197	0.742368	0.844946	0.863799	0.855476	0.578666	8	regulatory	Transcriptional regulation	Gp2.5-like ssDNA binding protein and ssDNA annealing protein	0.994056	0.972452	0.894118	Gp2.5-like ssDNA binding protein and ssDNA annealing protein	specific	cluster	Gp2.5-like ssDNA binding protein and ssDNA annealing protein	specific	Gp2.5-like ssDNA binding protein and ssDNA annealing protein	specific	TRUE	0.9	Gp2.5-like ssDNA binding protein and ssDNA annealing protein	specific	Gp2.5-like ssDNA binding protein and ssDNA annealing protein	specific
IMGVR_UViG_3300056752_000184|3300056752|Ga0558066_0003700_14	IMGVR_UViG_3300056752_000184|3300056752|Ga0558066_0003700	soil	Glacial till	regulatory	repA; regulatory protein RepA	high	TRUE	TRUE	repA; regulatory protein RepA	annotate	FALSE		both	circular_virus_369720|fragment_3_51	33.0151	39.4303	6.41517	0.837304	0.777507	0.622269	0.560085	0.832742	92	regulatory	Transcriptional regulation	repA; regulatory protein RepA	0.942038	0.817045	0.512346	repA; regulatory protein RepA	specific	cluster	repA; regulatory protein RepA	specific	regulatory	category	TRUE	0.9	repA; regulatory protein RepA	specific	repA; regulatory protein RepA	specific
IMGVR_UViG_3300056752_000184|3300056752|Ga0558066_0003700_43	IMGVR_UViG_3300056752_000184|3300056752|Ga0558066_0003700	soil	Glacial till	unclassified		high	FALSE	TRUE	signal peptide motif	specific	TRUE		de_novo	LR796341.1|fragment_9_5	39.8303	59.9309	20.1007	0.664603	1	1	0.997459	1.7581	8	regulatory	Signal transduction & two-component systems	signal peptide motif	0.998426	0.997344	0.998152	signal peptide motif	specific	embedding	Signal transduction & two-component systems	L1	signal peptide motif	specific	TRUE	0.9	signal peptide motif	specific	signal peptide motif	specific
IMGVR_UViG_3300056752_000185|3300056752|Ga0558066_0003724_3	IMGVR_UViG_3300056752_000185|3300056752|Ga0558066_0003724	soil	Glacial till	unclassified		high	FALSE	TRUE	transcriptional repressor	specific	TRUE		de_novo	circular_virus_497372|fragment_1_42	45.6182	63.261	17.6428	0.721111	1	1	0.987006	0.996937	29	regulatory	Transcriptional regulation	transcriptional repressor	0.998426	0.997344	0.993548	transcriptional repressor	specific	embedding	Transcriptional regulation	L1	transcriptional repressor	specific	TRUE	0.9	transcriptional repressor	specific	transcriptional repressor	specific
IMGVR_UViG_3300056752_000185|3300056752|Ga0558066_0003724_54	IMGVR_UViG_3300056752_000185|3300056752|Ga0558066_0003724	soil	Glacial till	regulatory	rfaH; transcriptional antiterminator RfaH	high	TRUE	TRUE	rfaH; transcriptional antiterminator RfaH	annotate	FALSE		both	IMGVR_UViG_3300032160_000017|3300032160|Ga0311301_10006047|fragment_2_20	11.3344	11.5914	0.257007	0.977828	0.27624	0.195792	0.171254	0.156995	125	regulatory	Transcriptional regulation	transcription antiterminator	0.62	0.497197	0.0540811		unassigned	none		unassigned		unassigned	TRUE	0.9		unassigned	regulatory	category
IMGVR_UViG_3300056752_000185|3300056752|Ga0558066_0003724_9	IMGVR_UViG_3300056752_000185|3300056752|Ga0558066_0003724	soil	Glacial till	regulatory	parB, spo0J; ParB family transcriptional regulator, chromosome partitioning protein	high	TRUE	TRUE	parB, spo0J; ParB family transcriptional regulator, chromosome partitioning protein	annotate	FALSE		both	circular_virus_599510|fragment_1_9	25.7927	35.0415	9.24882	0.736061	1	0.987594	0.985751	0.844226	13	regulatory	Transcriptional regulation	parB, spo0J; ParB family transcriptional regulator, chromosome partitioning protein	1	0.997344	0.989754	parB, spo0J; ParB family transcriptional regulator, chromosome partitioning protein	specific	embedding	Transcriptional regulation	L1	parB, spo0J; ParB family transcriptional regulator, chromosome partitioning protein	specific	TRUE	0.9	parB, spo0J; ParB family transcriptional regulator, chromosome partitioning protein	specific	parB, spo0J; ParB family transcriptional regulator, chromosome partitioning protein	specific
IMGVR_UViG_3300056752_000187|3300056752|Ga0558066_0003740_23	IMGVR_UViG_3300056752_000187|3300056752|Ga0558066_0003740	soil	Glacial till	regulatory	transcriptional repressor	high	TRUE	TRUE	transcriptional repressor	annotate	FALSE	d__Bacteria;p__Pseudomonadota;c__Gammaproteobacteria;o__Burkholderiales;f__Burkholderiaceae	both	circular_virus_1409428|fragment_4_23	39.9111				1	1	1	1.38356	15	regulatory	Transcriptional regulation	transcriptional repressor	1	1	0.998152	transcriptional repressor	specific	embedding		unassigned	transcriptional repressor	specific	TRUE	0.9	transcriptional repressor	specific	transcriptional repressor	specific
IMGVR_UViG_3300056752_000187|3300056752|Ga0558066_0003740_24	IMGVR_UViG_3300056752_000187|3300056752|Ga0558066_0003740	soil	Glacial till	regulatory	transcriptional repressor	high	TRUE	TRUE	transcriptional repressor	annotate	FALSE	d__Bacteria;p__Pseudomonadota;c__Gammaproteobacteria;o__Burkholderiales;f__Burkholderiaceae	both	MF140418.1|fragment_2_39	129.577	151.257	21.6804	0.856665	0.597218	0.397572	0.33582	0.83678	44	regulatory	Transcriptional regulation	HTH DNA binding protein	0.783677	0.604869	0.191663		unassigned	none		unassigned		unassigned	TRUE	0.9		unassigned	Transcriptional regulation	L1
IMGVR_UViG_3300056752_000187|3300056752|Ga0558066_0003740_9	IMGVR_UViG_3300056752_000187|3300056752|Ga0558066_0003740	soil	Glacial till	regulatory	anti-repressor	high	TRUE	TRUE	anti-repressor	annotate	FALSE	d__Bacteria;p__Pseudomonadota;c__Gammaproteobacteria;o__Burkholderiales;f__Burkholderiaceae	both	IMGVR_UViG_3300002091_000038|3300002091|JGI24028J26656_1000063|fragment_1_9	14.6606	18.5192	3.85853	0.791647	0.934507	0.858775	0.82221	1.19958	24	regulatory	Transcriptional regulation	anti-repressor Ant	0.983668	0.964052	0.83542	anti-repressor Ant	specific	embedding		unassigned	anti-repressor Ant	specific	TRUE	0.9	anti-repressor Ant	specific	anti-repressor Ant	specific
IMGVR_UViG_3300056752_000189|3300056752|Ga0558066_0003750_27	IMGVR_UViG_3300056752_000189|3300056752|Ga0558066_0003750	soil	Glacial till	unclassified		high	FALSE	TRUE	CRISPR/Cas system associated	specific	TRUE	d__Bacteria;p__Actinomycetota;c__Actinomycetes;o__Actinomycetales;f__Bifidobacteriaceae	de_novo	Station122_DCM_ALL_assembly_NODE_424_length_36165_cov_249.578649|fragment_1_26	51.9541				1	1	1	0.814976	29	physiological	Defense & anti-defense systems	CRISPR/Cas system associated	1	1	1	CRISPR/Cas system associated	specific	cluster	CRISPR/Cas system associated	specific	CRISPR/Cas system associated	specific	TRUE	0.9	CRISPR/Cas system associated	specific	CRISPR/Cas system associated	specific
IMGVR_UViG_3300056752_000190|3300056752|Ga0558066_0003775_16	IMGVR_UViG_3300056752_000190|3300056752|Ga0558066_0003775	soil	Glacial till	regulatory	transcriptional regulator	high	TRUE	TRUE	transcriptional regulator	annotate	FALSE	d__Bacteria;p__Pseudomonadota;c__Alphaproteobacteria;o__Rhizobiales;f__Xanthobacteraceae	both	circular_virus_916541|fragment_1_16	33.7227	34.4035	0.680752	0.980213	0.647108	0.468192	0.442771	1.32824	13	regulatory	Transcriptional regulation	anti-repressor	0.887136	0.851259	0.569892	Transcriptional regulation	L1	cluster	Transcriptional regulation	L1	Transcriptional regulation	L1	TRUE	0.9	transcriptional regulator	specific	transcriptional regulator	specific
IMGVR_UViG_3300056752_000190|3300056752|Ga0558066_0003775_2	IMGVR_UViG_3300056752_000190|3300056752|Ga0558066_0003775	soil	Glacial till	regulatory	late transcriptional activator	high	TRUE	TRUE	late transcriptional activator	annotate	FALSE	d__Bacteria;p__Pseudomonadota;c__Alphaproteobacteria;o__Rhizobiales;f__Xanthobacteraceae	both	JN811560.1|fragment_3_2	28.5462	34.3243	5.77813	0.831661	0.785798	0.794389	0.793211	1.41208	27	regulatory	Transcriptional regulation	late transcriptional activator	0.961932	0.913636	0.709236	late transcriptional activator	specific	cluster	late transcriptional activator	specific	Transcriptional regulation	L1	TRUE	0.9	late transcriptional activator	specific	late transcriptional activator	specific
IMGVR_UViG_3300056752_000190|3300056752|Ga0558066_0003775_21	IMGVR_UViG_3300056752_000190|3300056752|Ga0558066_0003775	soil	Glacial till	regulatory	transcriptional regulator	high	TRUE	TRUE	transcriptional regulator	annotate	FALSE	d__Bacteria;p__Pseudomonadota;c__Alphaproteobacteria;o__Rhizobiales;f__Xanthobacteraceae	both	IMGVR_UViG_3300012274_000006|3300012274|Ga0121609_100149|fragment_2_18	81.5885	82.5909	1.00243	0.987863	0.274401	0.189518	0.172137	1.37502	35	regulatory	Transcriptional regulation	Phage regulatory protein CII (CP76)	0.721519	0.462282	0.0506555	Transcriptional regulation	L1	cluster	Transcriptional regulation	L1		unassigned	TRUE	0.9	transcriptional regulator	specific	transcriptional regulator	specific
IMGVR_UViG_3300056752_000190|3300056752|Ga0558066_0003775_5	IMGVR_UViG_3300056752_000190|3300056752|Ga0558066_0003775	soil	Glacial till	regulatory	gcrA; GcrA cell cycle regulator	high	TRUE	TRUE	gcrA; GcrA cell cycle regulator	annotate	FALSE	d__Bacteria;p__Pseudomonadota;c__Alphaproteobacteria;o__Rhizobiales;f__Xanthobacteraceae	both	fragment_26659_35	21.2907	25.7622	4.47145	0.826433	1	1	0.986209	2.01385	38	regulatory	Transcriptional regulation	gcrA; GcrA cell cycle regulator	0.998426	0.997344	0.989754	gcrA; GcrA cell cycle regulator	specific	cluster	gcrA; GcrA cell cycle regulator	specific	gcrA; GcrA cell cycle regulator	specific	TRUE	0.9	gcrA; GcrA cell cycle regulator	specific	gcrA; GcrA cell cycle regulator	specific
IMGVR_UViG_3300056752_000191|3300056752|Ga0558066_0003788_36	IMGVR_UViG_3300056752_000191|3300056752|Ga0558066_0003788	soil	Glacial till	unclassified		high	FALSE	TRUE	DarB-like antirestriction	specific	TRUE	d__Bacteria;p__Actinomycetota;c__Actinomycetes;o__Nanopelagicales;f__Nanopelagicaceae	de_novo	circular_virus_42193|fragment_1_5	118.784	175.364	56.5793	0.67736	1	0.958187	0.862954	1.08257	204	physiological	Defense & anti-defense systems	DarB-like antirestriction	0.961932	0.994687	0.981164	DarB-like antirestriction	specific	embedding		unassigned	DarB-like antirestriction	specific	TRUE	0.9	DarB-like antirestriction	specific	DarB-like antirestriction	specific
IMGVR_UViG_3300056752_000192|3300056752|Ga0558066_0003793_11	IMGVR_UViG_3300056752_000192|3300056752|Ga0558066_0003793	soil	Glacial till	unclassified	Peptidase S24-like	high	FALSE	TRUE	Peptidase S24-like	annotate	FALSE	d__Bacteria;p__Pseudomonadota;c__Alphaproteobacteria;o__Sphingomonadales;f__Sphingomonadaceae	de_novo	circular_virus_383559|fragment_2_11	54.4794	55.0962	0.616829	0.988805	0.532731	0.580469	0.634817	1.90175	8	regulatory	Transcriptional regulation	transcriptional repressor	0.912939	0.893443	0.631447	Transcriptional regulation	L1	cluster	Transcriptional regulation	L1	Transcriptional regulation	L1	TRUE	0.9	CI-like repressor	specific	CI-like repressor	specific
IMGVR_UViG_3300056752_000192|3300056752|Ga0558066_0003793_4	IMGVR_UViG_3300056752_000192|3300056752|Ga0558066_0003793	soil	Glacial till	regulatory	GapR-like, DNA-binding domain	high	TRUE	TRUE	GapR-like, DNA-binding domain	annotate	FALSE	d__Bacteria;p__Pseudomonadota;c__Alphaproteobacteria;o__Sphingomonadales;f__Sphingomonadaceae	both	circular_virus_497372|fragment_1_34	6.50602				1	1	1	0.765447	116	regulatory	Transcriptional regulation	GapR-like, DNA-binding domain	0.994056	1	0.998152	GapR-like, DNA-binding domain	specific	cluster	GapR-like, DNA-binding domain	specific	GapR-like, DNA-binding domain	specific	TRUE	0.9	GapR-like, DNA-binding domain	specific	GapR-like, DNA-binding domain	specific
IMGVR_UViG_3300056752_000192|3300056752|Ga0558066_0003793_64	IMGVR_UViG_3300056752_000192|3300056752|Ga0558066_0003793	soil	Glacial till	regulatory	parB, spo0J; ParB family transcriptional regulator, chromosome partitioning protein	high	TRUE	TRUE	parB, spo0J; ParB family transcriptional regulator, chromosome partitioning protein	annotate	FALSE	d__Bacteria;p__Pseudomonadota;c__Alphaproteobacteria;o__Sphingomonadales;f__Sphingomonadaceae	both	fragment_26909_31	24.1156				1	1	1	0.823633	130	regulatory	Transcriptional regulation	parB, spo0J; ParB family transcriptional regulator, chromosome partitioning protein	0.994056	1	0.998152	parB, spo0J; ParB family transcriptional regulator, chromosome partitioning protein	specific	embedding		unassigned	parB, spo0J; ParB family transcriptional regulator, chromosome partitioning protein	specific	TRUE	0.9	parB, spo0J; ParB family transcriptional regulator, chromosome partitioning protein	specific	parB, spo0J; ParB family transcriptional regulator, chromosome partitioning protein	specific
IMGVR_UViG_3300056752_000193|3300056752|Ga0558066_0003799_17	IMGVR_UViG_3300056752_000193|3300056752|Ga0558066_0003799	soil	Glacial till	unclassified		high	FALSE	TRUE	CRISPR/Cas system associated	specific	TRUE		de_novo	DTR_804671|fragment_1_17	11.7034				1	1	1	1.34119	9	physiological	Defense & anti-defense systems	CRISPR/Cas system associated	1	1	0.998152	CRISPR/Cas system associated	specific	embedding		unassigned	CRISPR/Cas system associated	specific	TRUE	0.9	CRISPR/Cas system associated	specific	CRISPR/Cas system associated	specific
IMGVR_UViG_3300056752_000193|3300056752|Ga0558066_0003799_27	IMGVR_UViG_3300056752_000193|3300056752|Ga0558066_0003799	soil	Glacial till	physiological	Anti-CBASS protein Acb1	high	TRUE	FALSE	Anti-CBASS protein Acb1	annotate	FALSE		annotate	fragment_26800_27	41.6616	55.2573	13.5957	0.753956	0.403577	0.241469	0.199493	0.430731	13204	regulatory	Transcriptional regulation	Transcriptional repressor NrdR-like, N-terminal domain	0.580645	0.656818	0.0338346	Defense & anti-defense systems	L1	cluster	Defense & anti-defense systems	L1		unassigned	TRUE	0.9	Anti-CBASS protein Acb1	specific	Anti-CBASS protein Acb1	specific
IMGVR_UViG_3300056752_000193|3300056752|Ga0558066_0003799_38	IMGVR_UViG_3300056752_000193|3300056752|Ga0558066_0003799	soil	Glacial till	metabolic	SCD, desC; stearoyl-CoA desaturase (Delta-9 desaturase) [EC:1.14.19.1]	high	TRUE	TRUE	SCD, desC; stearoyl-CoA desaturase (Delta-9 desaturase) [EC:1.14.19.1]	annotate	FALSE		both	circular_virus_648330|fragment_6_26	19.0772	20.7576	1.68038	0.919047	0.845934	0.592634	0.502055	0.79857	30	metabolic	Lipid & fatty acid metabolism	SCD, desC; stearoyl-CoA desaturase (Delta-9 desaturase) [EC:1.14.19.1]	0.95302	0.94109	0.709236	Lipid & fatty acid metabolism	L1	cluster	Lipid & fatty acid metabolism	L1	Lipid & fatty acid metabolism	L1	TRUE	0.9	SCD, desC; stearoyl-CoA desaturase (Delta-9 desaturase) [EC:1.14.19.1]	specific	SCD, desC; stearoyl-CoA desaturase (Delta-9 desaturase) [EC:1.14.19.1]	specific
IMGVR_UViG_3300056752_000194|3300056752|Ga0558066_0003805_27	IMGVR_UViG_3300056752_000194|3300056752|Ga0558066_0003805	soil	Glacial till	unclassified	DNA polymerase	high	FALSE	TRUE	DNA polymerase	annotate	FALSE	d__Bacteria;p__Pseudomonadota;c__Gammaproteobacteria;o__Pseudomonadales;f__Moraxellaceae;g__Acinetobacter	de_novo	circular_virus_1318918|fragment_3_13	102.887	110.489	7.6011	0.931205	0.741905	0.493719	0.430784	1.92834	85	physiological	Defense & anti-defense systems	casA, cse1; CRISPR system Cascade subunit CasA	0.851827	0.753731	0.457179		unassigned	none		unassigned		unassigned	TRUE	0.9	Defense & anti-defense systems	L1	Defense & anti-defense systems	L1
IMGVR_UViG_3300056752_000194|3300056752|Ga0558066_0003805_29	IMGVR_UViG_3300056752_000194|3300056752|Ga0558066_0003805	soil	Glacial till	metabolic	cobS; cobaltochelatase CobS [EC:6.6.1.2]	high	TRUE	TRUE	cobS; cobaltochelatase CobS [EC:6.6.1.2]	annotate	FALSE	d__Bacteria;p__Pseudomonadota;c__Gammaproteobacteria;o__Pseudomonadales;f__Moraxellaceae;g__Acinetobacter	both	circular_virus_279548|fragment_4_11	20.9479	22.6961	1.74822	0.922973	0.79181	0.832318	0.83058	1.89465	3	metabolic	Cofactor & vitamin metabolism	cobS; cobaltochelatase CobS [EC:6.6.1.2]	0.942038	0.87395	0.786047	cobS; cobaltochelatase CobS [EC:6.6.1.2]	specific	cluster	cobS; cobaltochelatase CobS [EC:6.6.1.2]	specific	cobS; cobaltochelatase CobS [EC:6.6.1.2]	specific	TRUE	0.9	cobS; cobaltochelatase CobS [EC:6.6.1.2]	specific	cobS; cobaltochelatase CobS [EC:6.6.1.2]	specific
IMGVR_UViG_3300056752_000194|3300056752|Ga0558066_0003805_30	IMGVR_UViG_3300056752_000194|3300056752|Ga0558066_0003805	soil	Glacial till	metabolic	cobT; cobaltochelatase CobT [EC:6.6.1.2]	high	TRUE	FALSE	cobT; cobaltochelatase CobT [EC:6.6.1.2]	annotate	FALSE	d__Bacteria;p__Pseudomonadota;c__Gammaproteobacteria;o__Pseudomonadales;f__Moraxellaceae;g__Acinetobacter	annotate	IMGVR_UViG_3300025276_000034|3300025276|Ga0208814_1000104|fragment_2_50	123.007	125.416	2.40929	0.98079	0.66802	0.42168	0.376451	0.752959	35	metabolic	Cofactor & vitamin metabolism	cobT; cobaltochelatase CobT [EC:6.6.1.2]	0.827448	0.817045	0.626271		unassigned	none		unassigned		unassigned	TRUE	0.9	Cofactor & vitamin metabolism	L1	cobT; cobaltochelatase CobT [EC:6.6.1.2]	specific
IMGVR_UViG_3300056752_000195|3300056752|Ga0558066_0003821_9	IMGVR_UViG_3300056752_000195|3300056752|Ga0558066_0003821	soil	Glacial till	unclassified		high	FALSE	TRUE	Transcriptional regulation	L1	TRUE		de_novo	circular_virus_517496|fragment_2_6	64.817	67.3977	2.58068	0.96171	0.569262	0.578439	0.555589	1.35404	23	regulatory	Transcriptional regulation	Bacterial dnaA protein helix-turn-helix	0.88777	0.893443	0.674312	Transcriptional regulation	L1	embedding		unassigned	Transcriptional regulation	L1	TRUE	0.9	Transcriptional regulation	L1	Bacterial dnaA protein helix-turn-helix	specific
IMGVR_UViG_3300056752_000196|3300056752|Ga0558066_0003833_6	IMGVR_UViG_3300056752_000196|3300056752|Ga0558066_0003833	soil	Glacial till	unclassified	DNA primase	high	FALSE	TRUE	DNA primase	annotate	FALSE	d__Bacteria;p__Gemmatimonadota;c__Gemmatimonadetes;o__Gemmatimonadales;f__Gemmatimonadaceae;g__JAQBQB01	de_novo	IMGVR_UViG_3300006467_000121|3300006467|Ga0099972_10755129|fragment_3_6	139.865	202.391	62.5258	0.691064	1	0.978217	0.901975	1.65958	22	physiological	Virulence & host interaction	Virulence-associated protein E-like domain	0.994737	0.996008	0.958005	Virulence-associated protein E-like domain	specific	embedding		unassigned	Virulence-associated protein E-like domain	specific	TRUE	0.9	Virulence-associated protein E-like domain	specific	Virulence-associated protein E-like domain	specific
IMGVR_UViG_3300056752_000197|3300056752|Ga0558066_0003837_57	IMGVR_UViG_3300056752_000197|3300056752|Ga0558066_0003837	soil	Glacial till	regulatory	GapR-like, DNA-binding domain	high	TRUE	TRUE	GapR-like, DNA-binding domain	annotate	FALSE		both	circular_virus_497372|fragment_1_34	6.55123				1	1	1	0.770767	116	regulatory	Transcriptional regulation	GapR-like, DNA-binding domain	0.994056	1	0.998152	GapR-like, DNA-binding domain	specific	cluster	GapR-like, DNA-binding domain	specific	GapR-like, DNA-binding domain	specific	TRUE	0.9	GapR-like, DNA-binding domain	specific	GapR-like, DNA-binding domain	specific
IMGVR_UViG_3300056752_000197|3300056752|Ga0558066_0003837_65	IMGVR_UViG_3300056752_000197|3300056752|Ga0558066_0003837	soil	Glacial till	unclassified		high	FALSE	TRUE	Transcriptional regulation	L1	TRUE		de_novo	IMGVR_UViG_3300022072_000082|3300022072|Ga0196889_1000082|fragment_1_8	33.4593	35.8135	2.35426	0.934263	0.536987	0.558693	0.518277	1.57536	14	regulatory	Transcriptional regulation	Bacterial dnaA protein helix-turn-helix	0.887136	0.817045	0.626271	Transcriptional regulation	L1	cluster	Transcriptional regulation	L1		unassigned	TRUE	0.9	Bacterial dnaA protein helix-turn-helix	specific	Bacterial dnaA protein helix-turn-helix	specific
IMGVR_UViG_3300056752_000197|3300056752|Ga0558066_0003837_74	IMGVR_UViG_3300056752_000197|3300056752|Ga0558066_0003837	soil	Glacial till	regulatory	excisionase and transcriptional regulator	high	TRUE	TRUE	excisionase and transcriptional regulator	annotate	FALSE		both	IMGVR_UViG_3300029183_000023|3300029183|Ga0168032_100025|fragment_2_5	65.215	70.865	5.64998	0.920271	0.529648	0.466636	0.43276	1.23136	10	regulatory	Transcriptional regulation	CsrA-like regulator	0.864407	0.664894	0.368167	Transcriptional regulation	L1	cluster	Transcriptional regulation	L1		unassigned	TRUE	0.9	excisionase and transcriptional regulator	specific	excisionase and transcriptional regulator	specific
IMGVR_UViG_3300056752_000198|3300056752|Ga0558066_0003842_42	IMGVR_UViG_3300056752_000198|3300056752|Ga0558066_0003842	soil	Glacial till	regulatory	Putative DnaT-like ssDNA binding protein	high	TRUE	TRUE	Putative DnaT-like ssDNA binding protein	annotate	FALSE	d__Bacteria;p__Gemmatimonadota;c__Gemmatimonadetes;o__Gemmatimonadales;f__Gemmatimonadaceae	both	circular_virus_672130|fragment_1_39	24.0944				1	1	1	0.981693	25	regulatory	Transcriptional regulation	Putative DnaT-like ssDNA binding protein	1	1	1	Putative DnaT-like ssDNA binding protein	specific	embedding	Transcriptional regulation	L1	Putative DnaT-like ssDNA binding protein	specific	TRUE	0.9	Putative DnaT-like ssDNA binding protein	specific	Putative DnaT-like ssDNA binding protein	specific
IMGVR_UViG_3300056752_000199|3300056752|Ga0558066_0003845_51	IMGVR_UViG_3300056752_000199|3300056752|Ga0558066_0003845	soil	Glacial till	unclassified	DNA primase	high	FALSE	TRUE	DNA primase	annotate	FALSE		de_novo	IMGVR_UViG_3300006184_000005|3300006184|Ga0097680_1000840|fragment_1_36	94.3209	132.056	37.7354	0.714248	1	1	0.992069	0.755472	53	physiological	Virulence & host interaction	Virulence-associated protein E-like domain	0.998426	0.997344	0.994975	Virulence-associated protein E-like domain	specific	embedding		unassigned	Virulence-associated protein E-like domain	specific	TRUE	0.9	Virulence-associated protein E-like domain	specific	Virulence-associated protein E-like domain	specific
IMGVR_UViG_3300056752_000200|3300056752|Ga0558066_0003848_39	IMGVR_UViG_3300056752_000200|3300056752|Ga0558066_0003848	soil	Glacial till	regulatory	Phage neck terminator protein	high	TRUE	TRUE	Phage neck terminator protein	annotate	FALSE	d__Bacteria;p__Pseudomonadota;c__Gammaproteobacteria;o__Burkholderiales;f__Methylophilaceae	both	circular_virus_545611|fragment_1_38	15.216				1	1	1	0.477049	77	regulatory	Transcriptional regulation	Phage neck terminator protein	1	1	1	Phage neck terminator protein	specific	embedding	Transcriptional regulation	L1	Phage neck terminator protein	specific	TRUE	0.9	Phage neck terminator protein	specific	Phage neck terminator protein	specific
IMGVR_UViG_3300056752_000200|3300056752|Ga0558066_0003848_60	IMGVR_UViG_3300056752_000200|3300056752|Ga0558066_0003848	soil	Glacial till	unclassified		high	FALSE	TRUE		unassigned	TRUE	d__Bacteria;p__Pseudomonadota;c__Gammaproteobacteria;o__Burkholderiales;f__Methylophilaceae	de_novo	circular_virus_210721|fragment_1_8	141.961	155.662	13.7007	0.911984	0.609546	0.499936	0.430486	0.760981	43	regulatory	Transcriptional regulation	DNA binding protein	0.851827	0.765347	0.468		unassigned	none		unassigned		unassigned	TRUE	0.9	Transcriptional regulation	L1	Transcriptional regulation	L1
IMGVR_UViG_3300056752_000201|3300056752|Ga0558066_0003854_38	IMGVR_UViG_3300056752_000201|3300056752|Ga0558066_0003854	soil	Glacial till	regulatory	DNA binding protein	high	TRUE	TRUE	DNA binding protein	annotate	FALSE	d__Bacteria;p__Pseudomonadota;c__Alphaproteobacteria;o__Acetobacterales;f__Acetobacteraceae	both	KX077891.1|fragment_2_14	24.3167	27.3854	3.06873	0.887943	1	0.809275	0.715439	1.15836	31	regulatory	Transcriptional regulation	DNA binding protein	0.985075	0.981295	0.929677	DNA binding protein	specific	embedding	Transcriptional regulation	L1	DNA binding protein	specific	TRUE	0.9	DNA binding protein	specific	DNA binding protein	specific
IMGVR_UViG_3300056752_000201|3300056752|Ga0558066_0003854_39	IMGVR_UViG_3300056752_000201|3300056752|Ga0558066_0003854	soil	Glacial till	regulatory	late transcriptional activator	high	TRUE	TRUE	late transcriptional activator	annotate	FALSE	d__Bacteria;p__Pseudomonadota;c__Alphaproteobacteria;o__Acetobacterales;f__Acetobacteraceae	both	KM389460.1|fragment_1_38	20.7158	29.1764	8.46058	0.710019	1	0.986405	0.977992	1.20147	74	regulatory	Transcriptional regulation	late transcriptional activator	0.998426	0.997344	0.982659	late transcriptional activator	specific	embedding	Transcriptional regulation	L1	late transcriptional activator	specific	TRUE	0.9	late transcriptional activator	specific	late transcriptional activator	specific
IMGVR_UViG_3300056752_000201|3300056752|Ga0558066_0003854_51	IMGVR_UViG_3300056752_000201|3300056752|Ga0558066_0003854	soil	Glacial till	regulatory	transcriptional regulator	high	TRUE	TRUE	transcriptional regulator	annotate	FALSE	d__Bacteria;p__Pseudomonadota;c__Alphaproteobacteria;o__Acetobacterales;f__Acetobacteraceae	both	circular_virus_784634|fragment_1_28	52.3853	57.9037	5.51841	0.904697	0.671142	0.567006	0.528498	1.2093	8	regulatory	Transcriptional regulation	CII-like transcriptional activator	0.88777	0.705061	0.457179	Transcriptional regulation	L1	cluster	Transcriptional regulation	L1		unassigned	TRUE	0.9	transcriptional regulator	specific	transcriptional regulator	specific
IMGVR_UViG_3300056752_000201|3300056752|Ga0558066_0003854_53	IMGVR_UViG_3300056752_000201|3300056752|Ga0558066_0003854	soil	Glacial till	regulatory	parB, spo0J; ParB family transcriptional regulator, chromosome partitioning protein	high	TRUE	TRUE	parB, spo0J; ParB family transcriptional regulator, chromosome partitioning protein	annotate	FALSE	d__Bacteria;p__Pseudomonadota;c__Alphaproteobacteria;o__Acetobacterales;f__Acetobacteraceae	both	IMGVR_UViG_3300031419_000030|3300031419|Ga0308167_1000895|fragment_2_39	65.6141	73.0663	7.45213	0.898009	1	0.972701	0.977412	2.3208	3	regulatory	Transcriptional regulation	parB, spo0J; ParB family transcriptional regulator, chromosome partitioning protein	0.983668	0.991453	0.958005	parB, spo0J; ParB family transcriptional regulator, chromosome partitioning protein	specific	embedding	Transcriptional regulation	L1	parB, spo0J; ParB family transcriptional regulator, chromosome partitioning protein	specific	TRUE	0.9	parB, spo0J; ParB family transcriptional regulator, chromosome partitioning protein	specific	parB, spo0J; ParB family transcriptional regulator, chromosome partitioning protein	specific
IMGVR_UViG_3300056752_000201|3300056752|Ga0558066_0003854_54	IMGVR_UViG_3300056752_000201|3300056752|Ga0558066_0003854	soil	Glacial till	regulatory	ner, nlp, sfsB; Ner family transcriptional regulator	medium	TRUE	TRUE	ner, nlp, sfsB; Ner family transcriptional regulator	annotate	FALSE	d__Bacteria;p__Pseudomonadota;c__Alphaproteobacteria;o__Acetobacterales;f__Acetobacteraceae	both	1002364.SAMN02299450.JH417481~17062-54923~standalone_virus_51	70.4772	76.4526	5.97544	0.921841	0.631635	0.560282	0.5021	0.803543	14	regulatory	Transcriptional regulation	transcriptional repressor	0.88777	0.817045	0.512346	Transcriptional regulation	L1	cluster	Transcriptional regulation	L1		unassigned	TRUE	0.9	Winged helix-turn-helix DNA-binding	specific	Winged helix-turn-helix DNA-binding	specific
IMGVR_UViG_3300056752_000202|3300056752|Ga0558066_0003855_3	IMGVR_UViG_3300056752_000202|3300056752|Ga0558066_0003855	soil	Glacial till	regulatory	tail chaperonin	high	TRUE	FALSE	tail chaperonin	annotate	FALSE		annotate	circular_virus_71522|fragment_1_89	65.7015	80.3468	14.6453	0.817724	0.505255	0.307988	0.259171	0.855411	908	physiological	Defense & anti-defense systems	Anti-CRISPR protein AcrIC5	0.653846	0.497197	0.0310811		unassigned	none		unassigned		unassigned	TRUE	0.9		unassigned	physiological	category
IMGVR_UViG_3300056752_000202|3300056752|Ga0558066_0003855_39	IMGVR_UViG_3300056752_000202|3300056752|Ga0558066_0003855	soil	Glacial till	regulatory	Bacterial dnaA protein helix-turn-helix	high	TRUE	TRUE	Bacterial dnaA protein helix-turn-helix	annotate	FALSE		both	IMGVR_UViG_3300025759_000210|3300025759|Ga0208899_1000180|fragment_3_40	55.0004	60.1167	5.1163	0.914894	1	0.872834	0.841394	1.56362	42	regulatory	Transcriptional regulation	Bacterial dnaA protein helix-turn-helix	0.961932	0.981295	0.958005	Bacterial dnaA protein helix-turn-helix	specific	embedding		unassigned	Bacterial dnaA protein helix-turn-helix	specific	TRUE	0.9	Bacterial dnaA protein helix-turn-helix	specific	Bacterial dnaA protein helix-turn-helix	specific
IMGVR_UViG_3300056752_000202|3300056752|Ga0558066_0003855_44	IMGVR_UViG_3300056752_000202|3300056752|Ga0558066_0003855	soil	Glacial till	regulatory	transcriptional repressor	high	TRUE	TRUE	transcriptional repressor	annotate	FALSE		both	IMGVR_UViG_3300012940_000052|3300012940|Ga0164243_10001531|fragment_2_4	37.4614	46.0663	8.60497	0.813205	1	1	0.992458	0.781813	9	regulatory	Transcriptional regulation	transcriptional repressor	0.994737	0.997344	0.994975	transcriptional repressor	specific	embedding		unassigned	transcriptional repressor	specific	TRUE	0.9	transcriptional repressor	specific	transcriptional repressor	specific
IMGVR_UViG_3300056752_000202|3300056752|Ga0558066_0003855_45	IMGVR_UViG_3300056752_000202|3300056752|Ga0558066_0003855	soil	Glacial till	regulatory	CII-like transcriptional activator	high	TRUE	TRUE	CII-like transcriptional activator	annotate	FALSE		both	IMGVR_UViG_3300020385_000019|3300020385|Ga0211677_10000195|fragment_1_48	34.5526	41.5136	6.961	0.83232	0.615561	0.561216	0.512716	0.660782	66	regulatory	Transcriptional regulation	Phage regulatory protein CII (CP76)	0.912939	0.817045	0.512346	Transcriptional regulation	L1	cluster	Transcriptional regulation	L1	regulatory	category	TRUE	0.9	CII-like transcriptional activator	specific	CII-like transcriptional activator	specific
IMGVR_UViG_3300056752_000202|3300056752|Ga0558066_0003855_50	IMGVR_UViG_3300056752_000202|3300056752|Ga0558066_0003855	soil	Glacial till	regulatory	GapR-like, DNA-binding domain	high	TRUE	FALSE	GapR-like, DNA-binding domain	annotate	FALSE		annotate	LR796432.1|fragment_3_10	103.323	132.787	29.4642	0.77811	1	0.964619	0.936742	1.27145	54	regulatory	Transcriptional regulation	GapR-like, DNA-binding domain	0.994056	0.994687	0.981164	GapR-like, DNA-binding domain	specific	embedding	Transcriptional regulation	L1	GapR-like, DNA-binding domain	specific	TRUE	0.9	GapR-like, DNA-binding domain	specific	GapR-like, DNA-binding domain	specific
IMGVR_UViG_3300056752_000204|3300056752|Ga0558066_0003876_39	IMGVR_UViG_3300056752_000204|3300056752|Ga0558066_0003876	soil	Glacial till	regulatory	Gp2.5-like ssDNA binding protein and ssDNA annealing protein	high	TRUE	TRUE	Gp2.5-like ssDNA binding protein and ssDNA annealing protein	annotate	FALSE		both	IMGVR_UViG_3300002307_000103|3300002307|JGI24890J29729_1000238|fragment_2_16	19.1855	23.8647	4.67925	0.803926	1	0.976359	0.967394	1.06537	19	regulatory	Transcriptional regulation	Gp2.5-like ssDNA binding protein and ssDNA annealing protein	0.998426	0.997344	0.982659	Gp2.5-like ssDNA binding protein and ssDNA annealing protein	specific	embedding	Transcriptional regulation	L1	Gp2.5-like ssDNA binding protein and ssDNA annealing protein	specific	TRUE	0.9	Gp2.5-like ssDNA binding protein and ssDNA annealing protein	specific	Gp2.5-like ssDNA binding protein and ssDNA annealing protein	specific
IMGVR_UViG_3300056752_000204|3300056752|Ga0558066_0003876_45	IMGVR_UViG_3300056752_000204|3300056752|Ga0558066_0003876	soil	Glacial till	regulatory	signal peptide motif	high	TRUE	TRUE	signal peptide motif	annotate	FALSE		both	circular_virus_345369|fragment_2_122	19.2232	35.9162	16.693	0.535223	1	1	0.986145	0.839247	41	regulatory	Signal transduction & two-component systems	signal peptide motif	1	1	0.994975	signal peptide motif	specific	embedding	Signal transduction & two-component systems	L1	signal peptide motif	specific	TRUE	0.9	signal peptide motif	specific	signal peptide motif	specific
IMGVR_UViG_3300056752_000205|3300056752|Ga0558066_0003879_2	IMGVR_UViG_3300056752_000205|3300056752|Ga0558066_0003879	soil	Glacial till	regulatory	Transcription factor WhiB	high	TRUE	TRUE	Transcription factor WhiB	annotate	FALSE		both	IMGVR_UViG_3300031758_001010|3300031758|Ga0315907_10004313|fragment_1_2	9.94534	10.9975	1.05213	0.90433	0.808868	0.85884	0.856267	0.946495	13	regulatory	Transcriptional regulation	Transcription factor WhiB	0.97028	0.964052	0.88959	Transcription factor WhiB	specific	embedding	Transcriptional regulation	L1	Transcription factor WhiB	specific	TRUE	0.9	Transcription factor WhiB	specific	Transcription factor WhiB	specific
IMGVR_UViG_3300056752_000205|3300056752|Ga0558066_0003879_50	IMGVR_UViG_3300056752_000205|3300056752|Ga0558066_0003879	soil	Glacial till	regulatory	transcriptional repressor	high	TRUE	TRUE	transcriptional repressor	annotate	FALSE		both	IMGVR_UViG_3300031998_000052|3300031998|Ga0310786_10000338|fragment_2_9	165.3	166.124	0.824585	0.995036	0.297449	0.247592	0.208874	1.60312	8	metabolic	Carbohydrate metabolism	UGDH, ugd; UDPglucose 6-dehydrogenase [EC:1.1.1.22]	0.585185	0.348901	0.119332		unassigned	none		unassigned		unassigned	TRUE	0.9		unassigned	metabolic	category
IMGVR_UViG_3300056752_000206|3300056752|Ga0558066_0003926_1	IMGVR_UViG_3300056752_000206|3300056752|Ga0558066_0003926	soil	Glacial till	regulatory	transcriptional repressor	medium	TRUE	TRUE	transcriptional repressor	annotate	FALSE		both	circular_virus_171896|fragment_1_1	28.8366	35.7958	6.95923	0.805585	1	0.93881	0.933739	1.7123	26	regulatory	Transcriptional regulation	transcriptional repressor	0.985075	0.994012	0.958005	transcriptional repressor	specific	embedding	Transcriptional regulation	L1	transcriptional repressor	specific	TRUE	0.9	transcriptional repressor	specific	transcriptional repressor	specific
IMGVR_UViG_3300056752_000206|3300056752|Ga0558066_0003926_24	IMGVR_UViG_3300056752_000206|3300056752|Ga0558066_0003926	soil	Glacial till	unclassified		high	FALSE	TRUE		unassigned	TRUE		de_novo	fragment_17980_24	108.124	109.762	1.63799	0.985077	0.301235	0.154772	0.128113	0.823642	94	regulatory	Transcriptional regulation	parB, spo0J; ParB family transcriptional regulator, chromosome partitioning protein	0.62	0.428044	0.0540811		unassigned	none		unassigned		unassigned	TRUE	0.9		unassigned	regulatory	category
IMGVR_UViG_3300056752_000206|3300056752|Ga0558066_0003926_6	IMGVR_UViG_3300056752_000206|3300056752|Ga0558066_0003926	soil	Glacial till	regulatory	transcriptional regulator	high	TRUE	TRUE	transcriptional regulator	annotate	FALSE		both	IMGVR_UViG_3300024959_000004|3300024959|Ga0208269_100195|fragment_3_6	58.2014	58.4365	0.235073	0.995977	0.597213	0.53213	0.50994	1.08529	13	regulatory	Transcriptional regulation	CII-like transcriptional activator	0.912939	0.94109	0.631447	Transcriptional regulation	L1	cluster	Transcriptional regulation	L1	Transcriptional regulation	L1	TRUE	0.9	transcriptional regulator	specific	transcriptional regulator	specific
IMGVR_UViG_3300056752_000206|3300056752|Ga0558066_0003926_9	IMGVR_UViG_3300056752_000206|3300056752|Ga0558066_0003926	soil	Glacial till	regulatory	transcriptional regulator	high	TRUE	TRUE	transcriptional regulator	annotate	FALSE		both	JF974307.1|fragment_1_9	48.927	63.1724	14.2454	0.774499	0.949931	0.824892	0.766059	1.18178	38	regulatory	Transcriptional regulation	transcriptional regulator	0.97028	0.94109	0.864903	transcriptional regulator	specific	embedding	Transcriptional regulation	L1	transcriptional regulator	specific	TRUE	0.9	transcriptional regulator	specific	transcriptional regulator	specific
IMGVR_UViG_3300056752_000207|3300056752|Ga0558066_0003934_2	IMGVR_UViG_3300056752_000207|3300056752|Ga0558066_0003934	soil	Glacial till	unclassified		high	FALSE	TRUE		unassigned	TRUE	d__Bacteria;p__Actinomycetota;c__Actinomycetes;o__Actinomycetales;f__Cellulomonadaceae;g__Cellulomonas_A	de_novo	IMGVR_UViG_3300012005_000013|3300012005|Ga0120161_1000227|fragment_1_2	99.141	103.58	4.43882	0.957146	0.481055	0.280128	0.229287	1.15826	10	regulatory	Transcriptional regulation	Helix-turn-helix domain	0.737079	0.348901	0.070197		unassigned	none		unassigned		unassigned	TRUE	0.9		unassigned	regulatory	category
IMGVR_UViG_3300056752_000208|3300056752|Ga0558066_0003941_25	IMGVR_UViG_3300056752_000208|3300056752|Ga0558066_0003941	soil	Glacial till	regulatory	Gp2.5-like ssDNA binding protein and ssDNA annealing protein	high	TRUE	TRUE	Gp2.5-like ssDNA binding protein and ssDNA annealing protein	annotate	FALSE	d__Bacteria;p__Pseudomonadota;c__Gammaproteobacteria;o__Burkholderiales;f__Burkholderiaceae;g__Polaromonas	both	IMGVR_UViG_3300022917_000013|3300022917|Ga0247777_1000047|fragment_3_38	20.766	27.8876	7.1216	0.744632	1	0.941924	0.9336	1.54294	30	regulatory	Transcriptional regulation	Gp2.5-like ssDNA binding protein and ssDNA annealing protein	0.994056	0.994687	0.958005	Gp2.5-like ssDNA binding protein and ssDNA annealing protein	specific	embedding	Transcriptional regulation	L1	Gp2.5-like ssDNA binding protein and ssDNA annealing protein	specific	TRUE	0.9	Gp2.5-like ssDNA binding protein and ssDNA annealing protein	specific	Gp2.5-like ssDNA binding protein and ssDNA annealing protein	specific
IMGVR_UViG_3300056752_000208|3300056752|Ga0558066_0003941_56	IMGVR_UViG_3300056752_000208|3300056752|Ga0558066_0003941	soil	Glacial till	regulatory	Phage neck terminator protein	high	TRUE	TRUE	Phage neck terminator protein	annotate	FALSE	d__Bacteria;p__Pseudomonadota;c__Gammaproteobacteria;o__Burkholderiales;f__Burkholderiaceae;g__Polaromonas	both	circular_virus_281731|fragment_3_34	32.3808				1	1	1	0.734138	44	regulatory	Transcriptional regulation	Phage neck terminator protein	1	1	1	Phage neck terminator protein	specific	embedding	Transcriptional regulation	L1	Phage neck terminator protein	specific	TRUE	0.9	Phage neck terminator protein	specific	Phage neck terminator protein	specific
IMGVR_UViG_3300056752_000209|3300056752|Ga0558066_0003955_25	IMGVR_UViG_3300056752_000209|3300056752|Ga0558066_0003955	soil	Glacial till	physiological	CRISPR/Cas system associated	high	TRUE	FALSE	CRISPR/Cas system associated	annotate	FALSE		annotate	IMGVR_UViG_3300022921_000007|3300022921|Ga0255765_1000085|fragment_4_25	118.441	144.188	25.7469	0.821435	1	0.971128	0.968076	1.3473	11	physiological	Defense & anti-defense systems	CRISPR/Cas system associated	0.994056	0.994687	0.981164	CRISPR/Cas system associated	specific	embedding	Defense & anti-defense systems	L1	CRISPR/Cas system associated	specific	TRUE	0.9	CRISPR/Cas system associated	specific	CRISPR/Cas system associated	specific
IMGVR_UViG_3300056752_000209|3300056752|Ga0558066_0003955_39	IMGVR_UViG_3300056752_000209|3300056752|Ga0558066_0003955	soil	Glacial till	regulatory	groEL, HSPD1, HSP60, CPN60; chaperonin GroEL [EC:5.6.1.7]	high	TRUE	TRUE	groEL, HSPD1, HSP60, CPN60; chaperonin GroEL [EC:5.6.1.7]	annotate	FALSE		both	IMGVR_UViG_3300002835_000178|3300002835|B570J40625_100000554|fragment_2_43	3.30404	3.93035	0.626307	0.840649	1	0.969981	0.967553	0.83927	7	regulatory	Regulatory chaperones & coregulators	groEL, HSPD1, HSP60, CPN60; chaperonin GroEL [EC:5.6.1.7]	1	1	0.981164	groEL, HSPD1, HSP60, CPN60; chaperonin GroEL [EC:5.6.1.7]	specific	cluster	groEL, HSPD1, HSP60, CPN60; chaperonin GroEL [EC:5.6.1.7]	specific	groEL, HSPD1, HSP60, CPN60; chaperonin GroEL [EC:5.6.1.7]	specific	TRUE	0.9	groEL, HSPD1, HSP60, CPN60; chaperonin GroEL [EC:5.6.1.7]	specific	groEL, HSPD1, HSP60, CPN60; chaperonin GroEL [EC:5.6.1.7]	specific
IMGVR_UViG_3300056752_000210|3300056752|Ga0558066_0003959_30	IMGVR_UViG_3300056752_000210|3300056752|Ga0558066_0003959	soil	Glacial till	regulatory	transcriptional repressor	high	TRUE	TRUE	transcriptional repressor	annotate	FALSE	d__Bacteria;p__Pseudomonadota;c__Gammaproteobacteria;o__Burkholderiales;f__Burkholderiaceae;g__Noviherbaspirillum_A	both	IMGVR_UViG_3300031415_000009|3300031415|Ga0308172_1000528|fragment_2_13	11.6352				1	1	1	0.729127	58	regulatory	Transcriptional regulation	transcriptional repressor	1	1	1	transcriptional repressor	specific	cluster	transcriptional repressor	specific	transcriptional repressor	specific	TRUE	0.9	transcriptional repressor	specific	transcriptional repressor	specific
IMGVR_UViG_3300056752_000210|3300056752|Ga0558066_0003959_35	IMGVR_UViG_3300056752_000210|3300056752|Ga0558066_0003959	soil	Glacial till	regulatory	anti-repressor Ant	high	TRUE	TRUE	anti-repressor Ant	annotate	FALSE	d__Bacteria;p__Pseudomonadota;c__Gammaproteobacteria;o__Burkholderiales;f__Burkholderiaceae;g__Noviherbaspirillum_A	both	Station188_DCM_ALL_assembly_NODE_955_length_42653_cov_20.061130|fragment_2_19	17.3018	23.351	6.04915	0.740946	1	0.985364	0.968867	0.754775	9	regulatory	Transcriptional regulation	anti-repressor Ant	0.998426	0.997344	0.989754	anti-repressor Ant	specific	cluster	anti-repressor Ant	specific	anti-repressor Ant	specific	TRUE	0.9	anti-repressor Ant	specific	anti-repressor Ant	specific
IMGVR_UViG_3300056752_000212|3300056752|Ga0558066_0003971_38	IMGVR_UViG_3300056752_000212|3300056752|Ga0558066_0003971	soil	Glacial till	unclassified	tesA; acyl-CoA thioesterase I [EC:3.1.2.- 3.1.2.2 3.1.1.2 3.1.1.5]	high	FALSE	TRUE	tesA; acyl-CoA thioesterase I [EC:3.1.2.- 3.1.2.2 3.1.1.2 3.1.1.5]	annotate	FALSE		de_novo	UGV-GENOME-0289177|fragment_3_16	42.9592	43.3884	0.429134	0.990109	0.35049	0.218171	0.183867	2.16716	9	metabolic	Amino acid metabolism	AFMID; arylformamidase [EC:3.5.1.9]	0.737079	0.270393	0.0506555		unassigned	none		unassigned		unassigned	TRUE	0.9		unassigned	metabolic	category
IMGVR_UViG_3300056752_000214|3300056752|Ga0558066_0003989_39	IMGVR_UViG_3300056752_000214|3300056752|Ga0558066_0003989	soil	Glacial till	regulatory	Putative DnaT-like ssDNA binding protein	high	TRUE	TRUE	Putative DnaT-like ssDNA binding protein	annotate	FALSE		both	circular_virus_664117|fragment_1_40	3.63684				1	1	1	0.576951	9	regulatory	Transcriptional regulation	Putative DnaT-like ssDNA binding protein	1	1	1	Putative DnaT-like ssDNA binding protein	specific	embedding	Transcriptional regulation	L1	Putative DnaT-like ssDNA binding protein	specific	TRUE	0.9	Putative DnaT-like ssDNA binding protein	specific	Putative DnaT-like ssDNA binding protein	specific
IMGVR_UViG_3300056752_000214|3300056752|Ga0558066_0003989_44	IMGVR_UViG_3300056752_000214|3300056752|Ga0558066_0003989	soil	Glacial till	regulatory	tail chaperonin	high	TRUE	FALSE	tail chaperonin	annotate	FALSE		annotate	MN937349.1|fragment_1_6	122.726	139.868	17.142	0.877442	0.488173	0.384525	0.326271	0.670368	38	regulatory	Regulatory chaperones & coregulators	tail chaperonin	0.825658	0.759542	0.298319	Regulatory chaperones & coregulators	L1	cluster	Regulatory chaperones & coregulators	L1		unassigned	TRUE	0.9	tail chaperonin	specific	tail chaperonin	specific
IMGVR_UViG_3300056752_000215|3300056752|Ga0558066_0004041_20	IMGVR_UViG_3300056752_000215|3300056752|Ga0558066_0004041	soil	Glacial till	regulatory	parB, spo0J; ParB family transcriptional regulator, chromosome partitioning protein	high	TRUE	TRUE	parB, spo0J; ParB family transcriptional regulator, chromosome partitioning protein	annotate	FALSE		both	circular_virus_356757|fragment_2_20	20.6999	25.7097	5.0099	0.805136	1	0.943149	0.893163	0.901625	19	regulatory	Transcriptional regulation	parB, spo0J; ParB family transcriptional regulator, chromosome partitioning protein	0.994056	0.994687	0.958005	parB, spo0J; ParB family transcriptional regulator, chromosome partitioning protein	specific	embedding	Transcriptional regulation	L1	parB, spo0J; ParB family transcriptional regulator, chromosome partitioning protein	specific	TRUE	0.9	parB, spo0J; ParB family transcriptional regulator, chromosome partitioning protein	specific	parB, spo0J; ParB family transcriptional regulator, chromosome partitioning protein	specific
IMGVR_UViG_3300056752_000215|3300056752|Ga0558066_0004041_48	IMGVR_UViG_3300056752_000215|3300056752|Ga0558066_0004041	soil	Glacial till	metabolic	maa; maltose O-acetyltransferase [EC:2.3.1.79]	high	TRUE	FALSE	maa; maltose O-acetyltransferase [EC:2.3.1.79]	annotate	FALSE		annotate	fragment_32617_3	142.208	147.885	5.67691	0.961613	0.362926	0.24537	0.199882	0.573403	15	metabolic	Carbohydrate metabolism	maa; maltose O-acetyltransferase [EC:2.3.1.79]	0.721519	0.428044	0.14702	Carbohydrate metabolism	L1	cluster	Carbohydrate metabolism	L1		unassigned	TRUE	0.9	maa; maltose O-acetyltransferase [EC:2.3.1.79]	specific	maa; maltose O-acetyltransferase [EC:2.3.1.79]	specific
IMGVR_UViG_3300056752_000215|3300056752|Ga0558066_0004041_9	IMGVR_UViG_3300056752_000215|3300056752|Ga0558066_0004041	soil	Glacial till	unclassified		high	FALSE	TRUE		unassigned	TRUE		de_novo	IMGVR_UViG_3300005467_000015|3300005467|Ga0070706_100000488|fragment_1_9	85.81	86.2263	0.416321	0.995172	0.602439	0.414194	0.345027	1.4514	17	regulatory	Transcriptional regulation	dicC; transcriptional repressor of cell division inhibition gene dicB	0.837419	0.705061	0.358566		unassigned	none		unassigned		unassigned	TRUE	0.9	Transcriptional regulation	L1	Transcriptional regulation	L1
IMGVR_UViG_3300056752_000216|3300056752|Ga0558066_0004056_28	IMGVR_UViG_3300056752_000216|3300056752|Ga0558066_0004056	soil	Glacial till	regulatory	groEL, HSPD1, HSP60, CPN60; chaperonin GroEL [EC:5.6.1.7]	high	TRUE	TRUE	groEL, HSPD1, HSP60, CPN60; chaperonin GroEL [EC:5.6.1.7]	annotate	FALSE		both	IMGVR_UViG_3300013427_000002|3300013427|Ga0120106_1000163|fragment_2_28	3.34852	3.47719	0.128671	0.962996	0.478527	0.633916	0.683673	0.670936	24	regulatory	Regulatory chaperones & coregulators	groEL, HSPD1, HSP60, CPN60; chaperonin GroEL [EC:5.6.1.7]	0.985075	0.997344	0.709236	groEL, HSPD1, HSP60, CPN60; chaperonin GroEL [EC:5.6.1.7]	specific	cluster	groEL, HSPD1, HSP60, CPN60; chaperonin GroEL [EC:5.6.1.7]	specific	Regulatory chaperones & coregulators	L1	TRUE	0.9	groEL, HSPD1, HSP60, CPN60; chaperonin GroEL [EC:5.6.1.7]	specific	groEL, HSPD1, HSP60, CPN60; chaperonin GroEL [EC:5.6.1.7]	specific
IMGVR_UViG_3300056752_000217|3300056752|Ga0558066_0004060_12	IMGVR_UViG_3300056752_000217|3300056752|Ga0558066_0004060	soil	Glacial till	regulatory	parB, spo0J; ParB family transcriptional regulator, chromosome partitioning protein	high	TRUE	TRUE	parB, spo0J; ParB family transcriptional regulator, chromosome partitioning protein	annotate	FALSE	d__Bacteria;p__Pseudomonadota;c__Gammaproteobacteria;o__Burkholderiales;f__Burkholderiaceae;g__Polaromonas	both	KT630644.2|fragment_1_28	63.0293	65.9114	2.88204	0.956274	0.384264	0.270796	0.226292	1.49458	12	regulatory	Transcriptional regulation	transcriptional repressor	0.729927	0.333916	0.090812	parB, spo0J; ParB family transcriptional regulator, chromosome partitioning protein	specific	cluster	parB, spo0J; ParB family transcriptional regulator, chromosome partitioning protein	specific		unassigned	TRUE	0.9	parB, spo0J; ParB family transcriptional regulator, chromosome partitioning protein	specific	parB, spo0J; ParB family transcriptional regulator, chromosome partitioning protein	specific
IMGVR_UViG_3300056752_000219|3300056752|Ga0558066_0004066_16	IMGVR_UViG_3300056752_000219|3300056752|Ga0558066_0004066	soil	Glacial till	unclassified		high	FALSE	TRUE	GapR-like, DNA-binding domain	specific	TRUE		de_novo	IMGVR_UViG_3300031566_000102|3300031566|Ga0307378_10001136|fragment_2_16	47.837	90.9115	43.0745	0.526193	0.981865	0.956749	0.947827	0.626018	26	regulatory	Transcriptional regulation	GapR-like, DNA-binding domain	0.99661	0.996008	0.981164	GapR-like, DNA-binding domain	specific	embedding		unassigned	GapR-like, DNA-binding domain	specific	TRUE	0.9	GapR-like, DNA-binding domain	specific	GapR-like, DNA-binding domain	specific
IMGVR_UViG_3300056752_000220|3300056752|Ga0558066_0004068_21	IMGVR_UViG_3300056752_000220|3300056752|Ga0558066_0004068	soil	Glacial till	regulatory	parB, spo0J; ParB family transcriptional regulator, chromosome partitioning protein	high	TRUE	TRUE	parB, spo0J; ParB family transcriptional regulator, chromosome partitioning protein	annotate	FALSE	d__Bacteria;p__Pseudomonadota;c__Gammaproteobacteria;o__Burkholderiales;f__Gallionellaceae	both	circular_virus_693353|fragment_3_39	27.7533	32.673	4.91967	0.849427	1	0.984127	0.957194	1.12441	75	regulatory	Transcriptional regulation	parB, spo0J; ParB family transcriptional regulator, chromosome partitioning protein	0.994737	0.996008	0.982659	parB, spo0J; ParB family transcriptional regulator, chromosome partitioning protein	specific	embedding	Transcriptional regulation	L1	parB, spo0J; ParB family transcriptional regulator, chromosome partitioning protein	specific	TRUE	0.9	parB, spo0J; ParB family transcriptional regulator, chromosome partitioning protein	specific	parB, spo0J; ParB family transcriptional regulator, chromosome partitioning protein	specific
IMGVR_UViG_3300056752_000220|3300056752|Ga0558066_0004068_35	IMGVR_UViG_3300056752_000220|3300056752|Ga0558066_0004068	soil	Glacial till	regulatory	anti-repressor Ant	high	TRUE	TRUE	anti-repressor Ant	annotate	FALSE	d__Bacteria;p__Pseudomonadota;c__Gammaproteobacteria;o__Burkholderiales;f__Gallionellaceae	both	circular_virus_1419520|fragment_2_19	6.28841	6.4755	0.187098	0.971107	0.797973	0.887357	0.903539	1.2636	29	regulatory	Transcriptional regulation	anti-repressor Ant	0.983668	0.964052	0.864903	anti-repressor Ant	specific	embedding	Transcriptional regulation	L1	anti-repressor Ant	specific	TRUE	0.9	anti-repressor Ant	specific	anti-repressor Ant	specific
IMGVR_UViG_3300056752_000220|3300056752|Ga0558066_0004068_54	IMGVR_UViG_3300056752_000220|3300056752|Ga0558066_0004068	soil	Glacial till	regulatory	Phage neck terminator protein	high	TRUE	TRUE	Phage neck terminator protein	annotate	FALSE	d__Bacteria;p__Pseudomonadota;c__Gammaproteobacteria;o__Burkholderiales;f__Gallionellaceae	both	circular_virus_545611|fragment_1_38	18.9347				1	1	1	0.593635	77	regulatory	Transcriptional regulation	Phage neck terminator protein	1	1	1	Phage neck terminator protein	specific	embedding	Transcriptional regulation	L1	Phage neck terminator protein	specific	TRUE	0.9	Phage neck terminator protein	specific	Phage neck terminator protein	specific
IMGVR_UViG_3300056752_000221|3300056752|Ga0558066_0004082_7	IMGVR_UViG_3300056752_000221|3300056752|Ga0558066_0004082	soil	Glacial till	regulatory	Gp2.5-like ssDNA binding protein and ssDNA annealing protein	high	TRUE	FALSE	Gp2.5-like ssDNA binding protein and ssDNA annealing protein	annotate	FALSE		annotate	AF338467.2|fragment_1_10	96.4775	134.531	38.0533	0.717141	0.927843	0.897763	0.832838	0.757907	12	regulatory	Transcriptional regulation	Gp2.5-like ssDNA binding protein and ssDNA annealing protein	0.983668	0.94109	0.864903	Gp2.5-like ssDNA binding protein and ssDNA annealing protein	specific	embedding	Transcriptional regulation	L1	Gp2.5-like ssDNA binding protein and ssDNA annealing protein	specific	TRUE	0.9	Gp2.5-like ssDNA binding protein and ssDNA annealing protein	specific	Gp2.5-like ssDNA binding protein and ssDNA annealing protein	specific
IMGVR_UViG_3300056752_000222|3300056752|Ga0558066_0004092_13	IMGVR_UViG_3300056752_000222|3300056752|Ga0558066_0004092	soil	Glacial till	regulatory	groEL, HSPD1, HSP60, CPN60; chaperonin GroEL [EC:5.6.1.7]	high	TRUE	TRUE	groEL, HSPD1, HSP60, CPN60; chaperonin GroEL [EC:5.6.1.7]	annotate	FALSE		both	IMGVR_UViG_3300009960_000009|3300009960|Ga0133744_10009|fragment_2_13	7.32618	8.01373	0.687553	0.914203	0.501927	0.429478	0.375403	1.67761	58	regulatory	Regulatory chaperones & coregulators	chaperonin groEL	0.851827	0.656818	0.156902	groEL, HSPD1, HSP60, CPN60; chaperonin GroEL [EC:5.6.1.7]	specific	cluster	groEL, HSPD1, HSP60, CPN60; chaperonin GroEL [EC:5.6.1.7]	specific		unassigned	TRUE	0.9	groEL, HSPD1, HSP60, CPN60; chaperonin GroEL [EC:5.6.1.7]	specific	groEL, HSPD1, HSP60, CPN60; chaperonin GroEL [EC:5.6.1.7]	specific
IMGVR_UViG_3300056752_000223|3300056752|Ga0558066_0004095_17	IMGVR_UViG_3300056752_000223|3300056752|Ga0558066_0004095	soil	Glacial till	regulatory	cheY; two-component system, chemotaxis family, chemotaxis protein CheY	high	TRUE	TRUE	cheY; two-component system, chemotaxis family, chemotaxis protein CheY	annotate	FALSE		both	circular_virus_148593|fragment_1_17	96.1342	108.043	11.9087	0.889778	0.576034	0.486838	0.415418	1.87961	64	regulatory	Signal transduction & two-component systems	cheY; two-component system, chemotaxis family, chemotaxis protein CheY	0.864407	0.656818	0.306452	Signal transduction & two-component systems	L1	cluster	Signal transduction & two-component systems	L1		unassigned	TRUE	0.9	cheY; two-component system, chemotaxis family, chemotaxis protein CheY	specific	cheY; two-component system, chemotaxis family, chemotaxis protein CheY	specific
IMGVR_UViG_3300056752_000223|3300056752|Ga0558066_0004095_19	IMGVR_UViG_3300056752_000223|3300056752|Ga0558066_0004095	soil	Glacial till	metabolic	tmaT; acetyltransferase [EC:2.3.1.-]	high	TRUE	TRUE	tmaT; acetyltransferase [EC:2.3.1.-]	annotate	FALSE		both	circular_virus_921904|fragment_1_3	42.1713	46.1492	3.97787	0.913804	1	0.926625	0.895436	2.95632	44	metabolic	Lipid & fatty acid metabolism	Acyltransferase domain	0.961932	0.964052	0.932432	Acyltransferase domain	specific	embedding		unassigned	Acyltransferase domain	specific	TRUE	0.9	Acyltransferase domain	specific	Acyltransferase domain	specific
IMGVR_UViG_3300056752_000224|3300056752|Ga0558066_0004102_48	IMGVR_UViG_3300056752_000224|3300056752|Ga0558066_0004102	soil	Glacial till	regulatory	parB, spo0J; ParB family transcriptional regulator, chromosome partitioning protein	high	TRUE	TRUE	parB, spo0J; ParB family transcriptional regulator, chromosome partitioning protein	annotate	FALSE		both	fragment_32990_28	58.7347				1	1	1	1.27131	9	regulatory	Transcriptional regulation	parB, spo0J; ParB family transcriptional regulator, chromosome partitioning protein	1	1	1	parB, spo0J; ParB family transcriptional regulator, chromosome partitioning protein	specific	embedding		unassigned	parB, spo0J; ParB family transcriptional regulator, chromosome partitioning protein	specific	TRUE	0.9	parB, spo0J; ParB family transcriptional regulator, chromosome partitioning protein	specific	parB, spo0J; ParB family transcriptional regulator, chromosome partitioning protein	specific
IMGVR_UViG_3300056752_000226|3300056752|Ga0558066_0004149_43	IMGVR_UViG_3300056752_000226|3300056752|Ga0558066_0004149	soil	Glacial till	unclassified		high	FALSE	TRUE	parB, spo0J; ParB family transcriptional regulator, chromosome partitioning protein	specific	TRUE	d__Bacteria;p__Planctomycetota;c__Planctomycetia;o__Planctomycetales;f__Planctomycetaceae	de_novo	IMGVR_UViG_3300033416_000017|3300033416|Ga0316622_100000098|fragment_3_28	63.7199				1	1	1	1.48354	23	regulatory	Transcriptional regulation	parB, spo0J; ParB family transcriptional regulator, chromosome partitioning protein	1	1	0.998152	parB, spo0J; ParB family transcriptional regulator, chromosome partitioning protein	specific	embedding		unassigned	parB, spo0J; ParB family transcriptional regulator, chromosome partitioning protein	specific	TRUE	0.9	parB, spo0J; ParB family transcriptional regulator, chromosome partitioning protein	specific	parB, spo0J; ParB family transcriptional regulator, chromosome partitioning protein	specific
IMGVR_UViG_3300056752_000228|3300056752|Ga0558066_0004152_2	IMGVR_UViG_3300056752_000228|3300056752|Ga0558066_0004152	soil	Glacial till	regulatory	CII-like transcriptional activator	high	TRUE	TRUE	CII-like transcriptional activator	annotate	FALSE	d__Bacteria;p__Desulfobacterota_B;c__Binatia;o__HRBIN30;f__CADEER01	both	IMGVR_UViG_3300009033_000002|3300009033|Ga0102956_1000055|fragment_1_2	34.3995	42.919	8.51952	0.801498	0.440363	0.351348	0.310196	0.486536	36	regulatory	Transcriptional regulation	transcriptional regulator	0.827448	0.759542	0.191663		unassigned	none		unassigned		unassigned	TRUE	0.9	Transcriptional regulation	L1	Transcriptional regulation	L1
IMGVR_UViG_3300056752_000229|3300056752|Ga0558066_0004153_9	IMGVR_UViG_3300056752_000229|3300056752|Ga0558066_0004153	soil	Glacial till	regulatory	groEL, HSPD1, HSP60, CPN60; chaperonin GroEL [EC:5.6.1.7]	high	TRUE	TRUE	groEL, HSPD1, HSP60, CPN60; chaperonin GroEL [EC:5.6.1.7]	annotate	FALSE		both	DTR_892201|fragment_1_50	3.73265	4.49534	0.762684	0.830339	0.889442	0.849943	0.857623	0.844416	11	regulatory	Regulatory chaperones & coregulators	groEL, HSPD1, HSP60, CPN60; chaperonin GroEL [EC:5.6.1.7]	0.994056	0.994687	0.83542	groEL, HSPD1, HSP60, CPN60; chaperonin GroEL [EC:5.6.1.7]	specific	embedding	Regulatory chaperones & coregulators	L1	groEL, HSPD1, HSP60, CPN60; chaperonin GroEL [EC:5.6.1.7]	specific	TRUE	0.9	groEL, HSPD1, HSP60, CPN60; chaperonin GroEL [EC:5.6.1.7]	specific	groEL, HSPD1, HSP60, CPN60; chaperonin GroEL [EC:5.6.1.7]	specific
IMGVR_UViG_3300056752_000230|3300056752|Ga0558066_0004199_13	IMGVR_UViG_3300056752_000230|3300056752|Ga0558066_0004199	soil	Glacial till	unclassified		high	FALSE	TRUE	regulatory	category	TRUE		de_novo	circular_virus_1260700|fragment_4_13	50.3452	59.8895	9.54425	0.840636	0.805903	0.718839	0.665839	0.923262	9	regulatory	Transcriptional regulation	transcriptional repressor	0.942038	0.817045	0.626271	regulatory	category	embedding		unassigned	regulatory	category	TRUE	0.9	Transcriptional regulation	L1	transcriptional repressor	specific
IMGVR_UViG_3300056752_000233|3300056752|Ga0558066_0004224_17	IMGVR_UViG_3300056752_000233|3300056752|Ga0558066_0004224	soil	Glacial till	unclassified		high	FALSE	TRUE		unassigned	TRUE		de_novo	IMGVR_UViG_3300031853_000100|3300031853|Ga0326514_10000174|fragment_3_23	147.037	151.965	4.92844	0.967569	0.426694	0.347321	0.320428	1.17192	13	regulatory	Transcriptional regulation	transcriptional regulator	0.783677	0.604869	0.277219		unassigned	none		unassigned		unassigned	TRUE	0.9		unassigned	Transcriptional regulation	L1
IMGVR_UViG_3300056752_000236|3300056752|Ga0558066_0004279_36	IMGVR_UViG_3300056752_000236|3300056752|Ga0558066_0004279	soil	Glacial till	regulatory	late transcriptional activator	high	TRUE	TRUE	late transcriptional activator	annotate	FALSE	d__Bacteria;p__Pseudomonadota;c__Gammaproteobacteria;o__Burkholderiales;f__Gallionellaceae;g__Gallionella	both	KM389460.1|fragment_1_38	12.3959	18.7666	6.37076	0.660527	1	1	0.949608	0.718936	74	regulatory	Transcriptional regulation	late transcriptional activator	0.998426	0.997344	0.989754	late transcriptional activator	specific	cluster	late transcriptional activator	specific	late transcriptional activator	specific	TRUE	0.9	late transcriptional activator	specific	late transcriptional activator	specific
IMGVR_UViG_3300056752_000236|3300056752|Ga0558066_0004279_39	IMGVR_UViG_3300056752_000236|3300056752|Ga0558066_0004279	soil	Glacial till	regulatory	Bacterial DNA-binding protein	high	TRUE	TRUE	Bacterial DNA-binding protein	annotate	FALSE	d__Bacteria;p__Pseudomonadota;c__Gammaproteobacteria;o__Burkholderiales;f__Gallionellaceae;g__Gallionella	both	IMGVR_UViG_3300024940_000006|3300024940|Ga0208753_100142|fragment_3_27	17.5206	22.7866	5.26602	0.768899	0.889602	0.779878	0.735017	0.613827	21	regulatory	Transcriptional regulation	DNA binding protein	0.97028	0.964052	0.864903	DNA binding protein	specific	cluster	DNA binding protein	specific	DNA binding protein	specific	TRUE	0.9	DNA binding protein	specific	DNA binding protein	specific
IMGVR_UViG_3300056752_000236|3300056752|Ga0558066_0004279_48	IMGVR_UViG_3300056752_000236|3300056752|Ga0558066_0004279	soil	Glacial till	regulatory	transcriptional regulator	high	TRUE	TRUE	transcriptional regulator	annotate	FALSE	d__Bacteria;p__Pseudomonadota;c__Gammaproteobacteria;o__Burkholderiales;f__Gallionellaceae;g__Gallionella	both	JF974307.1|fragment_1_9	27.9924	47.6539	19.6615	0.587411	1	0.944855	0.899173	0.676127	38	regulatory	Transcriptional regulation	transcriptional regulator	0.99661	0.996008	0.96875	transcriptional regulator	specific	embedding	Transcriptional regulation	L1	transcriptional regulator	specific	TRUE	0.9	transcriptional regulator	specific	transcriptional regulator	specific
IMGVR_UViG_3300056752_000236|3300056752|Ga0558066_0004279_54	IMGVR_UViG_3300056752_000236|3300056752|Ga0558066_0004279	soil	Glacial till	regulatory	transcriptional regulator	high	TRUE	TRUE	transcriptional regulator	annotate	FALSE	d__Bacteria;p__Pseudomonadota;c__Gammaproteobacteria;o__Burkholderiales;f__Gallionellaceae;g__Gallionella	both	circular_virus_1241859|fragment_2_33	50.8842	54.7095	3.8253	0.93008	0.576277	0.46993	0.459486	1.15358	62	regulatory	Transcriptional regulation	CII-like transcriptional activator	0.887136	0.759542	0.457179	transcriptional regulator	specific	cluster	transcriptional regulator	specific		unassigned	TRUE	0.9	transcriptional regulator	specific	transcriptional regulator	specific
IMGVR_UViG_3300056752_000236|3300056752|Ga0558066_0004279_55	IMGVR_UViG_3300056752_000236|3300056752|Ga0558066_0004279	soil	Glacial till	regulatory	ner, nlp, sfsB; Ner family transcriptional regulator	high	TRUE	TRUE	ner, nlp, sfsB; Ner family transcriptional regulator	annotate	FALSE	d__Bacteria;p__Pseudomonadota;c__Gammaproteobacteria;o__Burkholderiales;f__Gallionellaceae;g__Gallionella	both	1216007.SAMN02471938.AOPM01000040~29128-53605~standalone_virus_2	32.4251	33.3028	0.877697	0.973645	0.478332	0.384066	0.331857	0.449127	38	regulatory	Transcriptional regulation	transcriptional repressor	0.783677	0.759542	0.277219	Transcriptional regulation	L1	cluster	Transcriptional regulation	L1		unassigned	TRUE	0.9	ner, nlp, sfsB; Ner family transcriptional regulator	specific	ner, nlp, sfsB; Ner family transcriptional regulator	specific
IMGVR_UViG_3300056752_000237|3300056752|Ga0558066_0004337_39	IMGVR_UViG_3300056752_000237|3300056752|Ga0558066_0004337	soil	Glacial till	regulatory	Gp2.5-like ssDNA binding protein and ssDNA annealing protein	high	TRUE	TRUE	Gp2.5-like ssDNA binding protein and ssDNA annealing protein	annotate	FALSE		both	Station68_MES_COMBINED_FINAL_NODE_745_length_46316_cov_42.109379_1|fragment_2_22	6.80239	10.0368	3.23443	0.677743	1	0.965683	0.925418	0.54113	65	regulatory	Transcriptional regulation	Gp2.5-like ssDNA binding protein and ssDNA annealing protein	0.998426	0.997344	0.982659	Gp2.5-like ssDNA binding protein and ssDNA annealing protein	specific	cluster	Gp2.5-like ssDNA binding protein and ssDNA annealing protein	specific	Gp2.5-like ssDNA binding protein and ssDNA annealing protein	specific	TRUE	0.9	Gp2.5-like ssDNA binding protein and ssDNA annealing protein	specific	Gp2.5-like ssDNA binding protein and ssDNA annealing protein	specific
IMGVR_UViG_3300056752_000238|3300056752|Ga0558066_0004350_27	IMGVR_UViG_3300056752_000238|3300056752|Ga0558066_0004350	soil	Glacial till	unclassified	tesA; acyl-CoA thioesterase I [EC:3.1.2.-] [EC:3.1.2.2] [EC:3.1.1.2] [EC:3.1.1.5]	high	FALSE	TRUE	tesA; acyl-CoA thioesterase I [EC:3.1.2.-] [EC:3.1.2.2] [EC:3.1.1.2] [EC:3.1.1.5]	annotate	FALSE	d__Bacteria;p__Pseudomonadota;c__Alphaproteobacteria;o__Caulobacterales;f__Caulobacteraceae	de_novo	IMGVR_UViG_3300015242_000026|3300015242|Ga0137412_10000053|fragment_1_28	141.321	150.659	9.3376	0.938022	0.759327	0.574092	0.50009	2.14895	43	metabolic	Carbohydrate metabolism	acetyl xylan esterase (EC 3.1.1.72).	0.837419	0.759542	0.512346		unassigned	none		unassigned		unassigned	TRUE	0.9	Carbohydrate metabolism	L1	Carbohydrate metabolism	L1
IMGVR_UViG_3300056752_000240|3300056752|Ga0558066_0004366_24	IMGVR_UViG_3300056752_000240|3300056752|Ga0558066_0004366	soil	Glacial till	metabolic	Patatin-like phospholipase	high	TRUE	TRUE	Patatin-like phospholipase	annotate	FALSE		both	circular_virus_550876|fragment_1_25	10.8357	10.9368	0.101068	0.990759	0.500309	0.281057	0.230991	1.19969	5	metabolic	Other	moxR; MoxR-like ATPase [EC:3.6.3.-]	0.887136	0.374147	0.090812	Lipid & fatty acid metabolism	L1	cluster	Lipid & fatty acid metabolism	L1		unassigned	TRUE	0.9	Patatin-like phospholipase	specific	Patatin-like phospholipase	specific
IMGVR_UViG_3300056752_000240|3300056752|Ga0558066_0004366_46	IMGVR_UViG_3300056752_000240|3300056752|Ga0558066_0004366	soil	Glacial till	unclassified		high	FALSE	TRUE		unassigned	TRUE		de_novo	MT074472.1|fragment_2_125	47.4306	51.2156	3.78507	0.926095	0.628919	0.546785	0.502219	2.36641	13	regulatory	Transcriptional regulation	transcriptional regulator	0.880553	0.759542	0.457179		unassigned	none		unassigned		unassigned	TRUE	0.9	Transcriptional regulation	L1	Transcriptional regulation	L1
IMGVR_UViG_3300056752_000240|3300056752|Ga0558066_0004366_48	IMGVR_UViG_3300056752_000240|3300056752|Ga0558066_0004366	soil	Glacial till	unclassified		high	FALSE	TRUE		unassigned	TRUE		de_novo	circular_virus_1294125|fragment_6_12	97.6869	135.991	38.3043	0.718333	0.69523	0.532241	0.529949	0.816703	115	regulatory	Transcriptional regulation	Bacterial DNA-binding protein	0.783677	0.765347	0.35514		unassigned	none		unassigned		unassigned	TRUE	0.9	Transcriptional regulation	L1	Transcriptional regulation	L1
IMGVR_UViG_3300056752_000241|3300056752|Ga0558066_0004377_15	IMGVR_UViG_3300056752_000241|3300056752|Ga0558066_0004377	soil	Glacial till	unclassified	rimI; [ribosomal protein S18]-alanine N-acetyltransferase [EC:2.3.1.266]	medium	FALSE	TRUE	rimI; [ribosomal protein S18]-alanine N-acetyltransferase [EC:2.3.1.266]	annotate	FALSE		de_novo	IMGVR_UViG_3300031949_000008|3300031949|Ga0214473_10000125|fragment_3_15	76.9625	88.0956	11.1331	0.873625	0.877063	0.76844	0.696338	1.17822	23	metabolic	Other	Acetyltransferase (GNAT) domain	0.930719	0.894309	0.709236	Other	L1	embedding		unassigned	Other	L1	TRUE	0.9	Acetyltransferase (GNAT) domain	specific	Acetyltransferase (GNAT) domain	specific
IMGVR_UViG_3300056752_000241|3300056752|Ga0558066_0004377_29	IMGVR_UViG_3300056752_000241|3300056752|Ga0558066_0004377	soil	Glacial till	regulatory	Global regulator protein family	high	TRUE	TRUE	Global regulator protein family	annotate	FALSE		both	Station158_SUR_ALL_assembly_NODE_2423_length_32929_cov_14.925108|fragment_3_17	22.1148	22.3973	0.282509	0.987386	0.412005	0.289284	0.274466	0.929329	11	regulatory	Transcriptional regulation	CsrA-like regulator	0.851827	0.656818	0.277219		unassigned	none		unassigned		unassigned	TRUE	0.9	regulatory	category	Transcriptional regulation	L1
IMGVR_UViG_3300056752_000241|3300056752|Ga0558066_0004377_38	IMGVR_UViG_3300056752_000241|3300056752|Ga0558066_0004377	soil	Glacial till	regulatory	nmtR; ArsR family transcriptional regulator, nickel/cobalt-responsive transcriptional repressor	high	TRUE	FALSE	nmtR; ArsR family transcriptional regulator, nickel/cobalt-responsive transcriptional repressor	annotate	FALSE		annotate	fragment_26800_27	68.1159	71.7072	3.59131	0.949917	0.347514	0.237886	0.198098	0.704237	13204	regulatory	Transcriptional regulation	Transcriptional repressor NrdR-like, N-terminal domain	0.617391	0.497197	0.0506555		unassigned	none		unassigned		unassigned	TRUE	0.9		unassigned	regulatory	category
IMGVR_UViG_3300056752_000242|3300056752|Ga0558066_0004389_35	IMGVR_UViG_3300056752_000242|3300056752|Ga0558066_0004389	soil	Glacial till	regulatory	groEL, HSPD1, HSP60, CPN60; chaperonin GroEL [EC:5.6.1.7]	high	TRUE	TRUE	groEL, HSPD1, HSP60, CPN60; chaperonin GroEL [EC:5.6.1.7]	annotate	FALSE		both	IMGVR_UViG_3300004369_000015|3300004369|Ga0065726_10441|fragment_3_35	5.13058	6.66373	1.53315	0.769926	1	0.979967	0.983566	1.4285	16	regulatory	Regulatory chaperones & coregulators	groEL, HSPD1, HSP60, CPN60; chaperonin GroEL [EC:5.6.1.7]	0.998426	0.994687	0.958005	groEL, HSPD1, HSP60, CPN60; chaperonin GroEL [EC:5.6.1.7]	specific	cluster	groEL, HSPD1, HSP60, CPN60; chaperonin GroEL [EC:5.6.1.7]	specific	groEL, HSPD1, HSP60, CPN60; chaperonin GroEL [EC:5.6.1.7]	specific	TRUE	0.9	groEL, HSPD1, HSP60, CPN60; chaperonin GroEL [EC:5.6.1.7]	specific	groEL, HSPD1, HSP60, CPN60; chaperonin GroEL [EC:5.6.1.7]	specific
IMGVR_UViG_3300056752_000243|3300056752|Ga0558066_0004390_48	IMGVR_UViG_3300056752_000243|3300056752|Ga0558066_0004390	soil	Glacial till	regulatory	GapR-like, DNA-binding domain	high	TRUE	TRUE	GapR-like, DNA-binding domain	annotate	FALSE	d__Bacteria;p__Pseudomonadota;c__Alphaproteobacteria;o__Sphingomonadales;f__Sphingomonadaceae;g__Sandarakinorhabdus	both	IMGVR_UViG_3300012940_000052|3300012940|Ga0164243_10001531|fragment_2_9	7.31288				1	1	1	0.570176	22	regulatory	Transcriptional regulation	GapR-like, DNA-binding domain	1	1	1	GapR-like, DNA-binding domain	specific	cluster	GapR-like, DNA-binding domain	specific	GapR-like, DNA-binding domain	specific	TRUE	0.9	GapR-like, DNA-binding domain	specific	GapR-like, DNA-binding domain	specific
IMGVR_UViG_3300056752_000245|3300056752|Ga0558066_0004408_3	IMGVR_UViG_3300056752_000245|3300056752|Ga0558066_0004408	soil	Glacial till	unclassified		high	FALSE	TRUE	transcriptional repressor	specific	TRUE		de_novo	IMGVR_UViG_3300031953_000040|3300031953|Ga0314855_100042|fragment_1_6	99.7515	104.508	4.75618	0.95449	0.547545	0.538725	0.511995	0.605252	42	regulatory	Transcriptional regulation	transcriptional repressor	0.88777	0.933333	0.77748	transcriptional repressor	specific	embedding		unassigned	transcriptional repressor	specific	TRUE	0.9	transcriptional repressor	specific	transcriptional repressor	specific
IMGVR_UViG_3300056752_000246|3300056752|Ga0558066_0004410_14	IMGVR_UViG_3300056752_000246|3300056752|Ga0558066_0004410	soil	Glacial till	regulatory	Transcription factor WhiB	high	TRUE	FALSE	Transcription factor WhiB	annotate	FALSE		annotate	circular_virus_22044|fragment_7_14	141.653	149.39	7.737	0.948209	0.403883	0.301212	0.256904	0.735122	86	physiological	Defense & anti-defense systems	CRISPR/Cas system associated	0.653846	0.497197	0.191663		unassigned	none		unassigned		unassigned	TRUE	0.9		unassigned	physiological	category
IMGVR_UViG_3300056752_000247|3300056752|Ga0558066_0004422_28	IMGVR_UViG_3300056752_000247|3300056752|Ga0558066_0004422	soil	Glacial till	unclassified		high	FALSE	TRUE		L1	TRUE		de_novo	circular_virus_727855|fragment_2_12	59.8041	60.5869	0.782768	0.98708	0.345354	0.250136	0.21026	0.82836	7	metabolic	Carbohydrate metabolism	Bacterial fructose-1,6-bisphosphatase, glpX-encoded	0.721519	0.374147	0.103797	Carbohydrate metabolism	L1	cluster	Carbohydrate metabolism	L1		unassigned	TRUE	0.9	INO1, ISYNA1; myo-inositol-1-phosphate synthase [EC:5.5.1.4]	specific	INO1, ISYNA1; myo-inositol-1-phosphate synthase [EC:5.5.1.4]	specific
IMGVR_UViG_3300056752_000247|3300056752|Ga0558066_0004422_32	IMGVR_UViG_3300056752_000247|3300056752|Ga0558066_0004422	soil	Glacial till	metabolic	dadA; D-amino-acid dehydrogenase [EC:1.4.5.1]	high	TRUE	TRUE	dadA; D-amino-acid dehydrogenase [EC:1.4.5.1]	annotate	FALSE		both	circular_virus_1321247|fragment_2_20	21.0452	22.021	0.975817	0.955687	0.470216	0.343924	0.300627	2.0787	19	metabolic	Metabolic substrate transport	TC.CNT; concentrative nucleoside transporter, CNT family	0.837419	0.656818	0.167562	dadA; D-amino-acid dehydrogenase [EC:1.4.5.1]	specific	cluster	dadA; D-amino-acid dehydrogenase [EC:1.4.5.1]	specific		unassigned	TRUE	0.9	dadA; D-amino-acid dehydrogenase [EC:1.4.5.1]	specific	dadA; D-amino-acid dehydrogenase [EC:1.4.5.1]	specific
IMGVR_UViG_3300056752_000252|3300056752|Ga0558066_0004564_34	IMGVR_UViG_3300056752_000252|3300056752|Ga0558066_0004564	soil	Glacial till	regulatory	Bacterial dnaA protein helix-turn-helix	high	TRUE	TRUE	Bacterial dnaA protein helix-turn-helix	annotate	FALSE		both	IMGVR_UViG_3300021371_000062|3300021371|Ga0213863_10000403|fragment_1_34	12.5833	21.3025	8.71922	0.590695	1	0.901132	0.836929	0.915393	151	regulatory	Transcriptional regulation	Bacterial dnaA protein helix-turn-helix	0.961932	0.994687	0.958005	Bacterial dnaA protein helix-turn-helix	specific	embedding		unassigned	Bacterial dnaA protein helix-turn-helix	specific	TRUE	0.9	Bacterial dnaA protein helix-turn-helix	specific	Bacterial dnaA protein helix-turn-helix	specific
IMGVR_UViG_3300056752_000253|3300056752|Ga0558066_0004567_48	IMGVR_UViG_3300056752_000253|3300056752|Ga0558066_0004567	soil	Glacial till	metabolic	cobS; cobaltochelatase CobS [EC:6.6.1.2]	high	TRUE	TRUE	cobS; cobaltochelatase CobS [EC:6.6.1.2]	annotate	FALSE	d__Bacteria;p__Bacteroidota;c__Bacteroidia;o__Bacteroidales;f__Bacteroidaceae	both	IMGVR_UViG_3300021961_000288|3300021961|Ga0222714_10000783|fragment_1_34	5.06863	6.34393	1.2753	0.798973	0.896654	0.890357	0.866747	0.756021	6	metabolic	Cofactor & vitamin metabolism	cobS; cobaltochelatase CobS [EC:6.6.1.2]	0.985075	0.964052	0.88959	cobS; cobaltochelatase CobS [EC:6.6.1.2]	specific	cluster	cobS; cobaltochelatase CobS [EC:6.6.1.2]	specific	cobS; cobaltochelatase CobS [EC:6.6.1.2]	specific	TRUE	0.9	cobS; cobaltochelatase CobS [EC:6.6.1.2]	specific	cobS; cobaltochelatase CobS [EC:6.6.1.2]	specific
IMGVR_UViG_3300056752_000254|3300056752|Ga0558066_0004575_37	IMGVR_UViG_3300056752_000254|3300056752|Ga0558066_0004575	soil	Glacial till	unclassified	D-glucuronyl C5-epimerase C-terminus	high	FALSE	TRUE	D-glucuronyl C5-epimerase C-terminus	annotate	FALSE		de_novo	fragment_14594_2	136.144	143.521	7.37764	0.948596	0.612857	0.500647	0.43816	0.725337	1	metabolic	Carbohydrate metabolism	endo-beta-1,4-glucuronan lyase (EC 4.2.2.14)	0.912939	0.705061	0.512346	metabolic	category	embedding		unassigned	metabolic	category	TRUE	0.9	Carbohydrate metabolism	L1	Carbohydrate metabolism	L1
IMGVR_UViG_3300056752_000255|3300056752|Ga0558066_0004600_43	IMGVR_UViG_3300056752_000255|3300056752|Ga0558066_0004600	soil	Glacial till	unclassified		high	FALSE	TRUE	regulatory	category	TRUE	d__Bacteria;p__Actinomycetota;c__Actinomycetes;o__Actinomycetales;f__Microbacteriaceae;g__Lacisediminihabitans	de_novo	MK279884.1|fragment_4_6	86.9627	90.3936	3.43092	0.962045	0.703314	0.612254	0.57387	1.36686	1	regulatory	Transcriptional regulation	HTH DNA binding protein	0.912939	0.765347	0.631447	regulatory	category	embedding		unassigned	regulatory	category	TRUE	0.9	Transcriptional regulation	L1	HTH DNA binding protein	specific
IMGVR_UViG_3300056752_000256|3300056752|Ga0558066_0004606_34	IMGVR_UViG_3300056752_000256|3300056752|Ga0558066_0004606	soil	Glacial till	metabolic	cobS; cobaltochelatase CobS [EC:6.6.1.2]	high	TRUE	TRUE	cobS; cobaltochelatase CobS [EC:6.6.1.2]	annotate	FALSE		both	circular_virus_138682|fragment_6_12	79.4686	83.3016	3.83298	0.953987	1	0.825498	0.7654	4.91569	4	metabolic	Cofactor & vitamin metabolism	cobS; cobaltochelatase CobS [EC:6.6.1.2]	0.912939	0.94109	0.88959	cobS; cobaltochelatase CobS [EC:6.6.1.2]	specific	cluster	cobS; cobaltochelatase CobS [EC:6.6.1.2]	specific	cobS; cobaltochelatase CobS [EC:6.6.1.2]	specific	TRUE	0.9	cobS; cobaltochelatase CobS [EC:6.6.1.2]	specific	cobS; cobaltochelatase CobS [EC:6.6.1.2]	specific
IMGVR_UViG_3300056752_000256|3300056752|Ga0558066_0004606_35	IMGVR_UViG_3300056752_000256|3300056752|Ga0558066_0004606	soil	Glacial till	metabolic	cobT; cobaltochelatase CobT [EC:6.6.1.2]	high	TRUE	TRUE	cobT; cobaltochelatase CobT [EC:6.6.1.2]	annotate	FALSE		both	IMGVR_UViG_3300010151_000026|3300010151|Ga0098061_1000048|fragment_1_5	91.84	97.4553	5.61534	0.94238	0.69075	0.599317	0.56648	1.0302	5	metabolic	Cofactor & vitamin metabolism	cobT; cobaltochelatase CobT [EC:6.6.1.2]	0.912939	0.816078	0.689474	metabolic	category	embedding		unassigned	metabolic	category	TRUE	0.9	Cofactor & vitamin metabolism	L1	cobT; cobaltochelatase CobT [EC:6.6.1.2]	specific
IMGVR_UViG_3300056752_000257|3300056752|Ga0558066_0004628_33	IMGVR_UViG_3300056752_000257|3300056752|Ga0558066_0004628	soil	Glacial till	unclassified		high	FALSE	TRUE		unassigned	TRUE	d__Bacteria;p__Pseudomonadota;c__Gammaproteobacteria;o__Burkholderiales;f__Burkholderiaceae;g__Polaromonas	de_novo	fragment_29334_34	125.901	129.175	3.27441	0.974651	0.377508	0.194622	0.165303	0.731666	288	regulatory	Transcriptional regulation	DNA-binding transcriptional regulator Cro	0.585185	0.434501	0.0506555		unassigned	none		unassigned		unassigned	TRUE	0.9		unassigned	regulatory	category
IMGVR_UViG_3300056752_000257|3300056752|Ga0558066_0004628_36	IMGVR_UViG_3300056752_000257|3300056752|Ga0558066_0004628	soil	Glacial till	regulatory	transcriptional regulator	high	TRUE	TRUE	transcriptional regulator	annotate	FALSE	d__Bacteria;p__Pseudomonadota;c__Gammaproteobacteria;o__Burkholderiales;f__Burkholderiaceae;g__Polaromonas	both	MK892722.1|fragment_2_11	22.5452	27.7107	5.16557	0.81359	1	0.917971	0.842095	1.0948	22	regulatory	Transcriptional regulation	transcriptional regulator	0.985075	0.994687	0.958005	transcriptional regulator	specific	cluster	transcriptional regulator	specific	transcriptional regulator	specific	TRUE	0.9	transcriptional regulator	specific	transcriptional regulator	specific
IMGVR_UViG_3300056752_000258|3300056752|Ga0558066_0004630_20	IMGVR_UViG_3300056752_000258|3300056752|Ga0558066_0004630	soil	Glacial till	physiological	Virulence-associated protein E-like domain	high	TRUE	FALSE	Virulence-associated protein E-like domain	annotate	FALSE		annotate	circular_virus_930306|fragment_2_5	100.568	111.314	10.7459	0.903463	0.449196	0.279818	0.231318	1.393	1614	regulatory	Transcriptional regulation	transcription factor	0.617391	0.422285	0.0338346		unassigned	none		unassigned		unassigned	TRUE	0.9		unassigned	regulatory	category
IMGVR_UViG_3300056752_000261|3300056752|Ga0558066_0004657_18	IMGVR_UViG_3300056752_000261|3300056752|Ga0558066_0004657	soil	Glacial till	unclassified		high	FALSE	TRUE		unassigned	TRUE		de_novo	UGV-GENOME-0287836|fragment_1_15	98.3505	114.36	16.0093	0.860009	0.529653	0.408295	0.378715	0.810122	25	metabolic	Amino acid metabolism	alaA; alanine-synthesizing transaminase [EC:2.6.1.66] [EC:2.6.1.2]; K10907; aminotransferase [EC:2.6.1.-]	0.837419	0.753731	0.298319		unassigned	none		unassigned		unassigned	TRUE	0.9	Amino acid metabolism	L1	Amino acid metabolism	L1
IMGVR_UViG_3300056752_000262|3300056752|Ga0558066_0004666_16	IMGVR_UViG_3300056752_000262|3300056752|Ga0558066_0004666	soil	Glacial till	physiological	Bacterial toxin YdaS	high	TRUE	TRUE	Bacterial toxin YdaS	annotate	FALSE	d__Bacteria;p__Pseudomonadota;c__Gammaproteobacteria;o__Burkholderiales;f__Burkholderiaceae;g__Polaromonas	both	circular_virus_459666|fragment_1_16	107.859	110.173	2.3138	0.978998	0.36239	0.207515	0.192652	0.968416	64	regulatory	Transcriptional regulation	transcriptional repressor	0.737079	0.497197	0.070197	transcriptional repressor	specific	cluster	transcriptional repressor	specific		unassigned	TRUE	0.9		unassigned	regulatory	category
IMGVR_UViG_3300056752_000262|3300056752|Ga0558066_0004666_30	IMGVR_UViG_3300056752_000262|3300056752|Ga0558066_0004666	soil	Glacial till	unclassified		high	FALSE	TRUE	regulatory	category	TRUE	d__Bacteria;p__Pseudomonadota;c__Gammaproteobacteria;o__Burkholderiales;f__Burkholderiaceae;g__Polaromonas	de_novo	IMGVR_UViG_3300006149_000020|3300006149|Ga0080712_1000135|fragment_3_13	15.5093	16.6848	1.17545	0.929549	0.465442	0.4374	0.429692	1.28287	8	regulatory	Transcriptional regulation	anti-repressor	0.926966	0.765347	0.406061	regulatory	category	embedding		unassigned	regulatory	category	TRUE	0.9	Transcriptional regulation	L1	Transcriptional regulation	L1
IMGVR_UViG_3300056752_000262|3300056752|Ga0558066_0004666_31	IMGVR_UViG_3300056752_000262|3300056752|Ga0558066_0004666	soil	Glacial till	regulatory	parB, spo0J; ParB family transcriptional regulator, chromosome partitioning protein	high	TRUE	TRUE	parB, spo0J; ParB family transcriptional regulator, chromosome partitioning protein	annotate	FALSE	d__Bacteria;p__Pseudomonadota;c__Gammaproteobacteria;o__Burkholderiales;f__Burkholderiaceae;g__Polaromonas	both	fragment_17978_15	30.3417	38.4735	8.13183	0.788638	1	1	0.986181	1.53539	100	regulatory	Transcriptional regulation	parB, spo0J; ParB family transcriptional regulator, chromosome partitioning protein	0.994056	0.994687	0.989754	parB, spo0J; ParB family transcriptional regulator, chromosome partitioning protein	specific	embedding	Transcriptional regulation	L1	parB, spo0J; ParB family transcriptional regulator, chromosome partitioning protein	specific	TRUE	0.9	parB, spo0J; ParB family transcriptional regulator, chromosome partitioning protein	specific	parB, spo0J; ParB family transcriptional regulator, chromosome partitioning protein	specific
IMGVR_UViG_3300056752_000264|3300056752|Ga0558066_0004691_18	IMGVR_UViG_3300056752_000264|3300056752|Ga0558066_0004691	soil	Glacial till	regulatory	Putative DnaT-like ssDNA binding protein	high	TRUE	TRUE	Putative DnaT-like ssDNA binding protein	annotate	FALSE		both	circular_virus_516487|fragment_2_18	10.2065				1	1	1	0.78058	20	regulatory	Transcriptional regulation	Putative DnaT-like ssDNA binding protein	1	1	0.998152	Putative DnaT-like ssDNA binding protein	specific	embedding	Transcriptional regulation	L1	Putative DnaT-like ssDNA binding protein	specific	TRUE	0.9	Putative DnaT-like ssDNA binding protein	specific	Putative DnaT-like ssDNA binding protein	specific
IMGVR_UViG_3300056752_000266|3300056752|Ga0558066_0004736_39	IMGVR_UViG_3300056752_000266|3300056752|Ga0558066_0004736	soil	Glacial till	unclassified		high	FALSE	TRUE		unassigned	TRUE	d__Bacteria;p__Pseudomonadota;c__Gammaproteobacteria;o__Burkholderiales;f__Gallionellaceae;g__Gallionella	de_novo	IMGVR_UViG_3300011509_000001|3300011509|Ga0122021_100072|fragment_1_23	57.7393	61.8132	4.07386	0.934094	0.746383	0.519958	0.462048	1.08576	23	regulatory	Transcriptional regulation	transcriptional regulator	0.88777	0.817045	0.457179		unassigned	none		unassigned		unassigned	TRUE	0.9	Transcriptional regulation	L1	Transcriptional regulation	L1
IMGVR_UViG_3300056752_000266|3300056752|Ga0558066_0004736_41	IMGVR_UViG_3300056752_000266|3300056752|Ga0558066_0004736	soil	Glacial till	regulatory	late transcriptional activator	high	TRUE	TRUE	late transcriptional activator	annotate	FALSE	d__Bacteria;p__Pseudomonadota;c__Gammaproteobacteria;o__Burkholderiales;f__Gallionellaceae;g__Gallionella	both	IMGVR_UViG_3300025000_000174|3300025000|Ga0209318_1000355|fragment_2_37	16.9629	22.985	6.02207	0.738	1	0.985139	0.975694	0.773823	44	regulatory	Transcriptional regulation	late transcriptional activator	0.998426	0.997344	0.989754	late transcriptional activator	specific	embedding	Transcriptional regulation	L1	late transcriptional activator	specific	TRUE	0.9	late transcriptional activator	specific	late transcriptional activator	specific
IMGVR_UViG_3300056752_000266|3300056752|Ga0558066_0004736_53	IMGVR_UViG_3300056752_000266|3300056752|Ga0558066_0004736	soil	Glacial till	regulatory	transcriptional regulator	high	TRUE	TRUE	transcriptional regulator	annotate	FALSE	d__Bacteria;p__Pseudomonadota;c__Gammaproteobacteria;o__Burkholderiales;f__Gallionellaceae;g__Gallionella	both	circular_virus_1236409|fragment_1_15	55.0143	57.4716	2.45734	0.957243	0.00362043	0.00440377	0.00449974	3.98047	7	regulatory	Transcriptional regulation	DNA binding protein	0.388889	0.19973	0.0540811	transcriptional regulator	specific	cluster	transcriptional regulator	specific		unassigned	TRUE	0.9	transcriptional regulator	specific	transcriptional regulator	specific
IMGVR_UViG_3300056752_000267|3300056752|Ga0558066_0004742_26	IMGVR_UViG_3300056752_000267|3300056752|Ga0558066_0004742	soil	Glacial till	unclassified		high	FALSE	TRUE	transcriptional repressor	specific	TRUE	d__Bacteria;p__Pseudomonadota;c__Gammaproteobacteria;o__Burkholderiales;f__Burkholderiaceae	de_novo	UGV-GENOME-0334602|fragment_3_15	67.2802	100.453	33.1725	0.66977	1	1	0.956045	1.39094	35	regulatory	Transcriptional regulation	transcriptional repressor	0.99661	0.996008	0.989754	transcriptional repressor	specific	embedding		unassigned	transcriptional repressor	specific	TRUE	0.9	transcriptional repressor	specific	transcriptional repressor	specific
IMGVR_UViG_3300056752_000268|3300056752|Ga0558066_0004762_30	IMGVR_UViG_3300056752_000268|3300056752|Ga0558066_0004762	soil	Glacial till	physiological	anti-restriction protein	high	TRUE	TRUE	anti-restriction protein	annotate	FALSE		both	circular_virus_464698|fragment_1_10	5.68532	7.34533	1.66002	0.774004	1	0.943499	0.857354	0.733339	11	physiological	Defense & anti-defense systems	anti-restriction protein	0.994056	0.994687	0.981164	anti-restriction protein	specific	cluster	anti-restriction protein	specific	anti-restriction protein	specific	TRUE	0.9	anti-restriction protein	specific	anti-restriction protein	specific
IMGVR_UViG_3300056752_000270|3300056752|Ga0558066_0004773_30	IMGVR_UViG_3300056752_000270|3300056752|Ga0558066_0004773	soil	Glacial till	regulatory	groEL, HSPD1, HSP60, CPN60; chaperonin GroEL [EC:5.6.1.7]	high	TRUE	TRUE	groEL, HSPD1, HSP60, CPN60; chaperonin GroEL [EC:5.6.1.7]	annotate	FALSE		both	IMGVR_UViG_3300009960_000009|3300009960|Ga0133744_10009|fragment_2_13	6.70408	6.91535	0.211268	0.969449	0.488682	0.355693	0.316196	1.53516	58	regulatory	Regulatory chaperones & coregulators	chaperonin groEL	0.880553	0.604869	0.167562	groEL, HSPD1, HSP60, CPN60; chaperonin GroEL [EC:5.6.1.7]	specific	cluster	groEL, HSPD1, HSP60, CPN60; chaperonin GroEL [EC:5.6.1.7]	specific		unassigned	TRUE	0.9	groEL, HSPD1, HSP60, CPN60; chaperonin GroEL [EC:5.6.1.7]	specific	groEL, HSPD1, HSP60, CPN60; chaperonin GroEL [EC:5.6.1.7]	specific
IMGVR_UViG_3300056752_000272|3300056752|Ga0558066_0004781_1	IMGVR_UViG_3300056752_000272|3300056752|Ga0558066_0004781	soil	Glacial till	regulatory	transcriptional repressor	high	TRUE	TRUE	transcriptional repressor	annotate	FALSE	d__Bacteria;p__Bacteroidota;c__Bacteroidia;o__Flavobacteriales;f__Weeksellaceae;g__Kaistella	both	MN850656.1|fragment_1_1	17.0351	22.3519	5.31681	0.762131	0.934085	0.951501	0.958369	0.807695	40	regulatory	Transcriptional regulation	transcriptional repressor	0.985075	0.990099	0.958005	transcriptional repressor	specific	embedding	Transcriptional regulation	L1	transcriptional repressor	specific	TRUE	0.9	transcriptional repressor	specific	transcriptional repressor	specific
IMGVR_UViG_3300056752_000272|3300056752|Ga0558066_0004781_30	IMGVR_UViG_3300056752_000272|3300056752|Ga0558066_0004781	soil	Glacial till	regulatory	DNA binding protein	high	TRUE	TRUE	DNA binding protein	annotate	FALSE	d__Bacteria;p__Bacteroidota;c__Bacteroidia;o__Flavobacteriales;f__Weeksellaceae;g__Kaistella	both	1002364.SAMN02299450.JH417481~17062-54923~standalone_virus_30	72.487				1	1	1	0.930427	21	regulatory	Transcriptional regulation	DNA binding protein	1	1	0.998152	DNA binding protein	specific	cluster	DNA binding protein	specific	DNA binding protein	specific	TRUE	0.9	DNA binding protein	specific	DNA binding protein	specific
IMGVR_UViG_3300056752_000273|3300056752|Ga0558066_0004799_26	IMGVR_UViG_3300056752_000273|3300056752|Ga0558066_0004799	soil	Glacial till	unclassified	K06889; uncharacterized protein	low	FALSE	TRUE	K06889; uncharacterized protein	annotate	FALSE		de_novo	circular_virus_91003|fragment_1_25	86.7857	92.4644	5.67866	0.938585	0.475202	0.334417	0.284302	1.19223	29	metabolic	Amino acid metabolism	AFMID; arylformamidase [EC:3.5.1.9]	0.783677	0.550459	0.120513		unassigned	none		unassigned		unassigned	TRUE	0.9		unassigned	Amino acid metabolism	L1
IMGVR_UViG_3300056752_000277|3300056752|Ga0558066_0004878_2	IMGVR_UViG_3300056752_000277|3300056752|Ga0558066_0004878	soil	Glacial till	regulatory	parB, spo0J; ParB family transcriptional regulator, chromosome partitioning protein	medium	TRUE	TRUE	parB, spo0J; ParB family transcriptional regulator, chromosome partitioning protein	annotate	FALSE		both	IMGVR_UViG_3300035673_000004|3300035673|Ga0372939_0000167|fragment_3_2	20.5937	24.0634	3.46964	0.855812	0.917473	0.855623	0.794577	1.34399	24	regulatory	Transcriptional regulation	parB, spo0J; ParB family transcriptional regulator, chromosome partitioning protein	0.97028	0.964052	0.786047	parB, spo0J; ParB family transcriptional regulator, chromosome partitioning protein	specific	embedding		unassigned	parB, spo0J; ParB family transcriptional regulator, chromosome partitioning protein	specific	TRUE	0.9	parB, spo0J; ParB family transcriptional regulator, chromosome partitioning protein	specific	parB, spo0J; ParB family transcriptional regulator, chromosome partitioning protein	specific
IMGVR_UViG_3300056752_000280|3300056752|Ga0558066_0004928_6	IMGVR_UViG_3300056752_000280|3300056752|Ga0558066_0004928	soil	Glacial till	metabolic	GCH1, folE; GTP cyclohydrolase IA [EC:3.5.4.16]	high	TRUE	TRUE	GCH1, folE; GTP cyclohydrolase IA [EC:3.5.4.16]	annotate	FALSE		both	circular_virus_328888|fragment_4_42	7.97964				1	1	1	0.925239	55	metabolic	Cofactor & vitamin metabolism	GCH1, folE; GTP cyclohydrolase IA [EC:3.5.4.16]	1	1	1	GCH1, folE; GTP cyclohydrolase IA [EC:3.5.4.16]	specific	cluster	GCH1, folE; GTP cyclohydrolase IA [EC:3.5.4.16]	specific	GCH1, folE; GTP cyclohydrolase IA [EC:3.5.4.16]	specific	TRUE	0.9	GCH1, folE; GTP cyclohydrolase IA [EC:3.5.4.16]	specific	GCH1, folE; GTP cyclohydrolase IA [EC:3.5.4.16]	specific
IMGVR_UViG_3300056752_000281|3300056752|Ga0558066_0004953_18	IMGVR_UViG_3300056752_000281|3300056752|Ga0558066_0004953	soil	Glacial till	regulatory	rsbV; anti-sigma B factor antagonist	high	TRUE	TRUE	rsbV; anti-sigma B factor antagonist	annotate	FALSE		both	circular_virus_404194|fragment_2_53	183.737	196.256	12.5188	0.936212	0.632352	0.445083	0.388999	3.14504	190	regulatory	Signal transduction & two-component systems	cpdR; two-component system, cell cycle response regulator CpdR	0.512195	0.356021	0.167562	Transcriptional regulation	L1	cluster	Transcriptional regulation	L1		unassigned	TRUE	0.9	rsbV; anti-sigma B factor antagonist	specific	rsbV; anti-sigma B factor antagonist	specific
IMGVR_UViG_3300056752_000282|3300056752|Ga0558066_0004955_40	IMGVR_UViG_3300056752_000282|3300056752|Ga0558066_0004955	soil	Glacial till	unclassified	methyltransferase	high	FALSE	TRUE	methyltransferase	annotate	FALSE		de_novo	circular_virus_835018|fragment_2_31	76.1001	105.694	29.5939	0.720004	1	0.833495	0.739876	0.883416	113	metabolic	Other	noeI; 2-O-methyltransferase [EC:2.1.1.-]	0.912939	0.981295	0.929677	noeI; 2-O-methyltransferase [EC:2.1.1.-]	specific	embedding	Other	L1	noeI; 2-O-methyltransferase [EC:2.1.1.-]	specific	TRUE	0.9	noeI; 2-O-methyltransferase [EC:2.1.1.-]	specific	noeI; 2-O-methyltransferase [EC:2.1.1.-]	specific
IMGVR_UViG_3300056752_000285|3300056752|Ga0558066_0004995_4	IMGVR_UViG_3300056752_000285|3300056752|Ga0558066_0004995	soil	Glacial till	regulatory	HTH DNA binding protein	high	TRUE	FALSE	HTH DNA binding protein	annotate	FALSE		annotate	IMGVR_UViG_3300031825_000013|3300031825|Ga0255338_1001069|fragment_1_7	124.147	145.611	21.4633	0.852598	0.648859	0.362596	0.322807	1.0555	191	regulatory	Transcriptional regulation	transcriptional repressor	0.653846	0.497197	0.191663		unassigned	none		unassigned		unassigned	TRUE	0.9		unassigned	regulatory	category
IMGVR_UViG_3300056752_000286|3300056752|Ga0558066_0005001_18	IMGVR_UViG_3300056752_000286|3300056752|Ga0558066_0005001	soil	Glacial till	regulatory	transcriptional regulator	high	TRUE	FALSE	transcriptional regulator	annotate	FALSE	d__Bacteria;p__Pseudomonadota;c__Alphaproteobacteria;o__Caulobacterales;f__Caulobacteraceae;g__Phenylobacterium	annotate	fragment_26800_27	50.3103	55.8755	5.56521	0.9004	0.361362	0.197497	0.162624	0.520148	13204	regulatory	Transcriptional regulation	Transcriptional repressor NrdR-like, N-terminal domain	0.585185	0.497197	0.0288936		unassigned	none		unassigned		unassigned	TRUE	0.9		unassigned	regulatory	category
IMGVR_UViG_3300056752_000286|3300056752|Ga0558066_0005001_30	IMGVR_UViG_3300056752_000286|3300056752|Ga0558066_0005001	soil	Glacial till	regulatory	GapR-like, DNA-binding domain	high	TRUE	TRUE	GapR-like, DNA-binding domain	annotate	FALSE	d__Bacteria;p__Pseudomonadota;c__Alphaproteobacteria;o__Caulobacterales;f__Caulobacteraceae;g__Phenylobacterium	both	circular_virus_186841|fragment_2_10	5.09955				1	1	1	0.628199	2	regulatory	Transcriptional regulation	GapR-like, DNA-binding domain	1	1	1	GapR-like, DNA-binding domain	specific	cluster	GapR-like, DNA-binding domain	specific	GapR-like, DNA-binding domain	specific	TRUE	0.9	GapR-like, DNA-binding domain	specific	GapR-like, DNA-binding domain	specific
IMGVR_UViG_3300056752_000286|3300056752|Ga0558066_0005001_7	IMGVR_UViG_3300056752_000286|3300056752|Ga0558066_0005001	soil	Glacial till	unclassified		high	FALSE	TRUE	Amino acid metabolism	L1	TRUE	d__Bacteria;p__Pseudomonadota;c__Alphaproteobacteria;o__Caulobacterales;f__Caulobacteraceae;g__Phenylobacterium	de_novo	circular_virus_820550|fragment_1_63	108.964	125.928	16.9641	0.865288	0.48597	0.377556	0.335416	0.649013	143	regulatory	Transcriptional regulation	transcriptional regulator	0.752588	0.712644	0.333333	Amino acid metabolism	L1	cluster	Amino acid metabolism	L1		unassigned	TRUE	0.9	argA; amino-acid N-acetyltransferase [EC:2.3.1.1]	specific	argA; amino-acid N-acetyltransferase [EC:2.3.1.1]	specific
IMGVR_UViG_3300056752_000290|3300056752|Ga0558066_0005049_20	IMGVR_UViG_3300056752_000290|3300056752|Ga0558066_0005049	soil	Glacial till	regulatory	Global regulator protein family	high	TRUE	TRUE	Global regulator protein family	annotate	FALSE		both	IMGVR_UViG_3300007216_000024|3300007216|Ga0103961_1005403|fragment_4_18	17.3612	21.6943	4.33313	0.800265	0.785835	0.744939	0.710226	0.77998	25	regulatory	Transcriptional regulation	Global regulator protein family	0.961932	0.964052	0.77095	Transcriptional regulation	L1	embedding		unassigned	Transcriptional regulation	L1	TRUE	0.9	Global regulator protein family	specific	Global regulator protein family	specific
IMGVR_UViG_3300056752_000292|3300056752|Ga0558066_0005096_25	IMGVR_UViG_3300056752_000292|3300056752|Ga0558066_0005096	soil	Glacial till	physiological	HicB-like antitoxin	high	TRUE	TRUE	HicB-like antitoxin	annotate	FALSE	d__Bacteria;p__Actinomycetota;c__Actinomycetes;o__Propionibacteriales;f__Nocardioidaceae;g__Nocardioides	both	IMGVR_UViG_3300029987_000023|3300029987|Ga0311334_10000257|fragment_2_25	56.2307	58.9155	2.68476	0.95443	0.466907	0.340469	0.290533	1.3479	20	regulatory	Transcriptional regulation	late transcriptional activator	0.809325	0.604869	0.156902	Toxin-antitoxin systems	L1	cluster	Toxin-antitoxin systems	L1		unassigned	TRUE	0.9	HicB-like antitoxin	specific	HicB-like antitoxin	specific
IMGVR_UViG_3300056752_000295|3300056752|Ga0558066_0005163_39	IMGVR_UViG_3300056752_000295|3300056752|Ga0558066_0005163	soil	Glacial till	physiological	higA-1; antitoxin HigA-1	medium	TRUE	TRUE	higA-1; antitoxin HigA-1	annotate	FALSE	d__Bacteria;p__Gemmatimonadota;c__Gemmatimonadetes;o__Gemmatimonadales;f__Gemmatimonadaceae;g__JAQBQB01	both	CACVJQ010000001.1|fragment_8_83	51.2156	55.6004	4.38487	0.921136	0.474973	0.321822	0.282614	0.911634	71	physiological	Toxin-antitoxin systems	higA-1; antitoxin HigA-1	0.809325	0.637523	0.156902	higA-1; antitoxin HigA-1	specific	cluster	higA-1; antitoxin HigA-1	specific		unassigned	TRUE	0.9	higA-1; antitoxin HigA-1	specific	higA-1; antitoxin HigA-1	specific
IMGVR_UViG_3300056752_000296|3300056752|Ga0558066_0005168_33	IMGVR_UViG_3300056752_000296|3300056752|Ga0558066_0005168	soil	Glacial till	regulatory	SOS response associated peptidase (SRAP)	medium	TRUE	TRUE	SOS response associated peptidase (SRAP)	annotate	FALSE		both	IMGVR_UViG_3300028592_000015|3300028592|Ga0247822_10000022|fragment_3_44	24.8789	31.8482	6.96923	0.781173	1	0.887982	0.772189	2.25776	200	regulatory	Signal transduction & two-component systems	SOS response associated peptidase (SRAP)	0.97028	0.964052	0.929677	SOS response associated peptidase (SRAP)	specific	embedding	Signal transduction & two-component systems	L1	SOS response associated peptidase (SRAP)	specific	TRUE	0.9	SOS response associated peptidase (SRAP)	specific	SOS response associated peptidase (SRAP)	specific
IMGVR_UViG_3300056752_000298|3300056752|Ga0558066_0005186_31	IMGVR_UViG_3300056752_000298|3300056752|Ga0558066_0005186	soil	Glacial till	unclassified		high	FALSE	TRUE	transcriptional repressor	specific	TRUE		de_novo	MN010762.1|fragment_3_34	99.4168	134.337	34.9198	0.740058	0.942656	0.830423	0.737746	0.807723	38	regulatory	Transcriptional regulation	transcriptional repressor	0.985075	0.964052	0.892655	transcriptional repressor	specific	embedding		unassigned	transcriptional repressor	specific	TRUE	0.9	transcriptional repressor	specific	transcriptional repressor	specific
IMGVR_UViG_3300056752_000300|3300056752|Ga0558066_0005212_50	IMGVR_UViG_3300056752_000300|3300056752|Ga0558066_0005212	soil	Glacial till	regulatory	whiB1_2_3_4; WhiB family transcriptional regulator, redox-sensing transcriptional regulator	high	TRUE	TRUE	whiB1_2_3_4; WhiB family transcriptional regulator, redox-sensing transcriptional regulator	annotate	FALSE	d__Bacteria;p__Actinomycetota;c__Actinomycetes;o__Mycobacteriales;f__Mycobacteriaceae;g__Mycobacterium	both	IMGVR_UViG_3300023211_000002|3300023211|Ga0255842_1043399|fragment_3_49	29.3084	29.7728	0.464386	0.984402	0.538524	0.446523	0.408016	0.789825	116	regulatory	Transcriptional regulation	gcrA; GcrA cell cycle regulator	0.930719	0.87395	0.631447	Transcriptional regulation	L1	embedding		unassigned	Transcriptional regulation	L1	TRUE	0.9	Transcriptional regulation	L1	gcrA; GcrA cell cycle regulator	specific
IMGVR_UViG_3300056752_000302|3300056752|Ga0558066_0005218_7	IMGVR_UViG_3300056752_000302|3300056752|Ga0558066_0005218	soil	Glacial till	regulatory	Putative DnaT-like ssDNA binding protein	high	TRUE	TRUE	Putative DnaT-like ssDNA binding protein	annotate	FALSE		both	MG592631.1|fragment_2_7	11.1033				1	1	1	1.51651	5	regulatory	Transcriptional regulation	Putative DnaT-like ssDNA binding protein	1	1	0.998152	Putative DnaT-like ssDNA binding protein	specific	embedding	Transcriptional regulation	L1	Putative DnaT-like ssDNA binding protein	specific	TRUE	0.9	Putative DnaT-like ssDNA binding protein	specific	Putative DnaT-like ssDNA binding protein	specific
IMGVR_UViG_3300056752_000303|3300056752|Ga0558066_0005252_30	IMGVR_UViG_3300056752_000303|3300056752|Ga0558066_0005252	soil	Glacial till	unclassified		medium	FALSE	TRUE	DarB-like antirestriction	specific	TRUE		de_novo	IMGVR_UViG_3300021426_000010|3300021426|Ga0224482_10000557|fragment_2_1	140.027	178.247	38.2195	0.785581	1	0.838258	0.742617	1.02001	145	physiological	Defense & anti-defense systems	DarB-like antirestriction	0.942038	0.964052	0.929677	DarB-like antirestriction	specific	embedding		unassigned	DarB-like antirestriction	specific	TRUE	0.9	DarB-like antirestriction	specific	DarB-like antirestriction	specific
IMGVR_UViG_3300056752_000306|3300056752|Ga0558066_0005302_37	IMGVR_UViG_3300056752_000306|3300056752|Ga0558066_0005302	soil	Glacial till	regulatory	DNA binding protein	high	TRUE	FALSE	DNA binding protein	annotate	FALSE	d__Bacteria;p__Pseudomonadota;c__Gammaproteobacteria;o__Burkholderiales;f__Burkholderiaceae;g__Paraburkholderia	annotate	MK113951.1|fragment_2_39	82.9056	83.0247	0.119171	0.998565	0.240998	0.113448	0.0930848	0.548587	138	physiological	Defense & anti-defense systems	casE, cse3; CRISPR system Cascade subunit CasE	0.729927	0.428044	0.058663	DNA binding protein	specific	cluster	DNA binding protein	specific		unassigned	TRUE	0.9	DNA binding protein	specific	DNA binding protein	specific
IMGVR_UViG_3300056752_000307|3300056752|Ga0558066_0005312_7	IMGVR_UViG_3300056752_000307|3300056752|Ga0558066_0005312	soil	Glacial till	regulatory	Phage neck terminator protein	high	TRUE	TRUE	Phage neck terminator protein	annotate	FALSE	d__Bacteria;p__Pseudomonadota;c__Alphaproteobacteria;o__Caulobacterales;f__Caulobacteraceae	both	circular_virus_881367|fragment_2_65	56.1693	78.0562	21.8869	0.7196	1	0.984819	0.987037	1.36116	55	regulatory	Transcriptional regulation	Phage neck terminator protein	0.998426	0.997344	0.989754	Phage neck terminator protein	specific	embedding	Transcriptional regulation	L1	Phage neck terminator protein	specific	TRUE	0.9	Phage neck terminator protein	specific	Phage neck terminator protein	specific
IMGVR_UViG_3300056752_000310|3300056752|Ga0558066_0005363_13	IMGVR_UViG_3300056752_000310|3300056752|Ga0558066_0005363	soil	Glacial till	physiological	Virulence-associated protein E-like domain	high	TRUE	TRUE	Virulence-associated protein E-like domain	annotate	FALSE	d__Bacteria;p__Pseudomonadota;c__Alphaproteobacteria;o__Sphingomonadales;f__Sphingomonadaceae;g__Novosphingobium	both	IMGVR_UViG_3300025930_000021|3300025930|Ga0207701_10000404|fragment_3_30	5.73968	13.609	7.86936	0.421755	1	1	0.995708	0.518976	75	physiological	Virulence & host interaction	Virulence-associated protein E-like domain	1	1	0.998152	Virulence-associated protein E-like domain	specific	cluster	Virulence-associated protein E-like domain	specific	Virulence-associated protein E-like domain	specific	TRUE	0.9	Virulence-associated protein E-like domain	specific	Virulence-associated protein E-like domain	specific
IMGVR_UViG_3300056752_000310|3300056752|Ga0558066_0005363_15	IMGVR_UViG_3300056752_000310|3300056752|Ga0558066_0005363	soil	Glacial till	regulatory	transcription antiterminator	high	TRUE	TRUE	transcription antiterminator	annotate	FALSE	d__Bacteria;p__Pseudomonadota;c__Alphaproteobacteria;o__Sphingomonadales;f__Sphingomonadaceae;g__Novosphingobium	both	IMGVR_UViG_3300012940_000052|3300012940|Ga0164243_10001531|fragment_2_20	85.6811	86.9108	1.22971	0.985851	0.659289	0.438594	0.388228	1.63632	66	regulatory	Transcriptional regulation	transcription antiterminator	0.837419	0.765347	0.512346	Transcriptional regulation	L1	cluster	Transcriptional regulation	L1		unassigned	TRUE	0.9	transcription antiterminator	specific	transcription antiterminator	specific
IMGVR_UViG_3300056752_000312|3300056752|Ga0558066_0005412_25	IMGVR_UViG_3300056752_000312|3300056752|Ga0558066_0005412	soil	Glacial till	regulatory	Bacterial dnaA protein helix-turn-helix	high	TRUE	TRUE	Bacterial dnaA protein helix-turn-helix	annotate	FALSE		both	Station78_MES_DO_NOT_POOL_NODE_907_length_39740_cov_15.223409|fragment_1_25	20.2384	29.8253	9.5869	0.678565	0.936385	0.952083	0.924362	0.568285	28	regulatory	Transcriptional regulation	Bacterial dnaA protein helix-turn-helix	0.994056	0.972452	0.929677	Bacterial dnaA protein helix-turn-helix	specific	embedding	Transcriptional regulation	L1	Bacterial dnaA protein helix-turn-helix	specific	TRUE	0.9	Bacterial dnaA protein helix-turn-helix	specific	Bacterial dnaA protein helix-turn-helix	specific
IMGVR_UViG_3300056752_000312|3300056752|Ga0558066_0005412_36	IMGVR_UViG_3300056752_000312|3300056752|Ga0558066_0005412	soil	Glacial till	metabolic	cobS; cobaltochelatase CobS [EC:6.6.1.2]	medium	TRUE	FALSE	cobS; cobaltochelatase CobS [EC:6.6.1.2]	annotate	FALSE		annotate	IMGVR_UViG_3300021082_000035|3300021082|Ga0210380_10000093|fragment_4_13	99.8397	125.739	25.8996	0.794021	0.852962	0.748474	0.684947	0.990076	140	metabolic	Energy metabolism	norQ; nitric oxide reductase NorQ protein	0.912939	0.851259	0.631447	Energy metabolism	L1	embedding		unassigned	Energy metabolism	L1	TRUE	0.9	Energy metabolism	L1	norQ; nitric oxide reductase NorQ protein	specific
IMGVR_UViG_3300056752_000314|3300056752|Ga0558066_0005468_36	IMGVR_UViG_3300056752_000314|3300056752|Ga0558066_0005468	soil	Glacial till	unclassified		high	FALSE	TRUE	transcriptional regulator	specific	TRUE		de_novo	UGV-GENOME-0296979_1|fragment_3_16	44.5285	67.7262	23.1977	0.657479	1	1	0.99405	0.778037	18	regulatory	Transcriptional regulation	transcriptional regulator	0.998426	1	0.998152	transcriptional regulator	specific	embedding		unassigned	transcriptional regulator	specific	TRUE	0.9	transcriptional regulator	specific	transcriptional regulator	specific
IMGVR_UViG_3300056752_000322|3300056752|Ga0558066_0005768_1	IMGVR_UViG_3300056752_000322|3300056752|Ga0558066_0005768	soil	Glacial till	unclassified	AQP4; aquaporin-4	low	FALSE	TRUE	AQP4; aquaporin-4	annotate	FALSE		de_novo	IMGVR_UViG_GVMAG-S-3300010158-109_000001|3300010158|Ga0114960_10000023|fragment_6_14	26.4486	29.3631	2.91443	0.900745	0.732589	0.660337	0.636031	2.15059	1	metabolic	Oxygen metabolism	Copper/zinc superoxide dismutase (SODC)	0.912939	0.753731	0.512346	metabolic	category	embedding		unassigned	metabolic	category	TRUE	0.9	Oxygen metabolism	L1	Oxygen metabolism	L1
IMGVR_UViG_3300056752_000322|3300056752|Ga0558066_0005768_25	IMGVR_UViG_3300056752_000322|3300056752|Ga0558066_0005768	soil	Glacial till	unclassified		medium	FALSE	TRUE	Cofactor & vitamin metabolism	L1	TRUE		de_novo	circular_virus_1112139|fragment_4_25	64.893	72.0153	7.12231	0.9011	0.46899	0.248365	0.233	2.61521	14	physiological	Stress response & homeostasis	Hsp20 heat shock protein	0.729927	0.374147	0.0540811	Cofactor & vitamin metabolism	L1	cluster	Cofactor & vitamin metabolism	L1		unassigned	TRUE	0.9	PAO, ACD1; pheophorbide a oxygenase [EC:1.14.15.17]	specific	PAO, ACD1; pheophorbide a oxygenase [EC:1.14.15.17]	specific
IMGVR_UViG_3300056752_000324|3300056752|Ga0558066_0005790_27	IMGVR_UViG_3300056752_000324|3300056752|Ga0558066_0005790	soil	Glacial till	metabolic	E2.7.7.3A, coaD, kdtB; pantetheine-phosphate adenylyltransferase [EC:2.7.7.3]	low	FALSE	TRUE	E2.7.7.3A, coaD, kdtB; pantetheine-phosphate adenylyltransferase [EC:2.7.7.3]	annotate	FALSE		de_novo	IMGVR_UViG_3300013123_000026|3300013123|Ga0172368_10001945|fragment_1_27	118.697	144.133	25.4358	0.823526	0.919482	0.832306	0.776087	2.50905	75	regulatory	Post-transcriptional / RNA-mediated regulation	RNA-binding protein	0.961932	0.893443	0.709236	Cofactor & vitamin metabolism	L1	cluster	Cofactor & vitamin metabolism	L1	Post-transcriptional / RNA-mediated regulation	L1	TRUE	0.9	E2.7.7.3A, coaD, kdtB; pantetheine-phosphate adenylyltransferase [EC:2.7.7.3]	specific	E2.7.7.3A, coaD, kdtB; pantetheine-phosphate adenylyltransferase [EC:2.7.7.3]	specific
IMGVR_UViG_3300056752_000324|3300056752|Ga0558066_0005790_6	IMGVR_UViG_3300056752_000324|3300056752|Ga0558066_0005790	soil	Glacial till	metabolic	pncB, NAPRT1; nicotinate phosphoribosyltransferase [EC:6.3.4.21]	low	FALSE	TRUE	pncB, NAPRT1; nicotinate phosphoribosyltransferase [EC:6.3.4.21]	annotate	FALSE		de_novo	circular_virus_1276310|fragment_1_37	26.183	32.2424	6.05937	0.812068	1	1	0.967244	1.85738	3	metabolic	Cofactor & vitamin metabolism	pncB, NAPRT1; nicotinate phosphoribosyltransferase [EC:6.3.4.21]	0.994056	0.994687	0.982659	pncB, NAPRT1; nicotinate phosphoribosyltransferase [EC:6.3.4.21]	specific	cluster	pncB, NAPRT1; nicotinate phosphoribosyltransferase [EC:6.3.4.21]	specific	pncB, NAPRT1; nicotinate phosphoribosyltransferase [EC:6.3.4.21]	specific	TRUE	0.9	pncB, NAPRT1; nicotinate phosphoribosyltransferase [EC:6.3.4.21]	specific	pncB, NAPRT1; nicotinate phosphoribosyltransferase [EC:6.3.4.21]	specific
IMGVR_UViG_3300056752_000326|3300056752|Ga0558066_0005939_30	IMGVR_UViG_3300056752_000326|3300056752|Ga0558066_0005939	soil	Glacial till	regulatory	Gp2.5-like ssDNA binding protein and ssDNA annealing protein	high	TRUE	TRUE	Gp2.5-like ssDNA binding protein and ssDNA annealing protein	annotate	FALSE		both	IMGVR_UViG_3300008105_000011|3300008105|Ga0114338_1000196|fragment_2_30	25.7834	38.7992	13.0158	0.664533	1	0.973494	0.967871	0.724002	20	regulatory	Transcriptional regulation	Gp2.5-like ssDNA binding protein and ssDNA annealing protein	0.998426	0.997344	0.982659	Gp2.5-like ssDNA binding protein and ssDNA annealing protein	specific	cluster	Gp2.5-like ssDNA binding protein and ssDNA annealing protein	specific	Gp2.5-like ssDNA binding protein and ssDNA annealing protein	specific	TRUE	0.9	Gp2.5-like ssDNA binding protein and ssDNA annealing protein	specific	Gp2.5-like ssDNA binding protein and ssDNA annealing protein	specific
IMGVR_UViG_3300056752_000329|3300056752|Ga0558066_0006027_3	IMGVR_UViG_3300056752_000329|3300056752|Ga0558066_0006027	soil	Glacial till	unclassified		medium	FALSE	TRUE	Transcriptional regulation	L1	TRUE		de_novo	DTR_577707|fragment_1_18	58.515	70.2184	11.7034	0.833328	0.893595	0.83153	0.793684	1.34397	11	regulatory	Transcriptional regulation	Global regulator protein family	0.942038	0.906977	0.709236	Transcriptional regulation	L1	embedding		unassigned	Transcriptional regulation	L1	TRUE	0.9	Global regulator protein family	specific	Global regulator protein family	specific
IMGVR_UViG_3300056752_000329|3300056752|Ga0558066_0006027_8	IMGVR_UViG_3300056752_000329|3300056752|Ga0558066_0006027	soil	Glacial till	regulatory	parB, spo0J; ParB family transcriptional regulator, chromosome partitioning protein	medium	TRUE	TRUE	parB, spo0J; ParB family transcriptional regulator, chromosome partitioning protein	annotate	FALSE		both	UGV-GENOME-0286349|fragment_2_8	41.6963				1	1	1	1.60141	9	regulatory	Transcriptional regulation	parB, spo0J; ParB family transcriptional regulator, chromosome partitioning protein	1	1	0.998152	parB, spo0J; ParB family transcriptional regulator, chromosome partitioning protein	specific	embedding		unassigned	parB, spo0J; ParB family transcriptional regulator, chromosome partitioning protein	specific	TRUE	0.9	parB, spo0J; ParB family transcriptional regulator, chromosome partitioning protein	specific	parB, spo0J; ParB family transcriptional regulator, chromosome partitioning protein	specific
IMGVR_UViG_3300056752_000331|3300056752|Ga0558066_0006197_24	IMGVR_UViG_3300056752_000331|3300056752|Ga0558066_0006197	soil	Glacial till	unclassified		high	FALSE	TRUE	late transcriptional activator	specific	TRUE	d__Bacteria;p__Pseudomonadota;c__Alphaproteobacteria;o__Acetobacterales;f__Acetobacteraceae;g__CAITOL01	de_novo	fragment_20458_24	78.2137	82.3922	4.17849	0.949285	1	0.832798	0.82379	1.50597	2	regulatory	Transcriptional regulation	late transcriptional activator	0.942038	0.964052	0.894118	late transcriptional activator	specific	embedding		unassigned	late transcriptional activator	specific	TRUE	0.9	late transcriptional activator	specific	late transcriptional activator	specific
IMGVR_UViG_3300056752_000331|3300056752|Ga0558066_0006197_26	IMGVR_UViG_3300056752_000331|3300056752|Ga0558066_0006197	soil	Glacial till	regulatory	anti-repressor Ant	high	TRUE	TRUE	anti-repressor Ant	annotate	FALSE	d__Bacteria;p__Pseudomonadota;c__Alphaproteobacteria;o__Acetobacterales;f__Acetobacteraceae;g__CAITOL01	both	JN116823.1|fragment_4_26	37.2397	39.3187	2.07901	0.947124	0.656951	0.499138	0.442832	2.07303	25	regulatory	Transcriptional regulation	anti-repressor Ant	0.887136	0.765347	0.468		unassigned	none		unassigned		unassigned	TRUE	0.9	Transcriptional regulation	L1	Transcriptional regulation	L1
IMGVR_UViG_3300056752_000331|3300056752|Ga0558066_0006197_36	IMGVR_UViG_3300056752_000331|3300056752|Ga0558066_0006197	soil	Glacial till	regulatory	transcriptional regulator	high	TRUE	TRUE	transcriptional regulator	annotate	FALSE	d__Bacteria;p__Pseudomonadota;c__Alphaproteobacteria;o__Acetobacterales;f__Acetobacteraceae;g__CAITOL01	both	IMGVR_UViG_3300011871_000009|3300011871|Ga0121021_100144|fragment_4_33	52.9293	54.0927	1.16336	0.978493	0.282805	0.194998	0.172226	1.00621	42	regulatory	Transcriptional regulation	Phage regulatory protein CII (CP76)	0.737079	0.604869	0.0540811	Transcriptional regulation	L1	cluster	Transcriptional regulation	L1		unassigned	TRUE	0.9	transcriptional regulator	specific	transcriptional regulator	specific
IMGVR_UViG_3300056752_000331|3300056752|Ga0558066_0006197_37	IMGVR_UViG_3300056752_000331|3300056752|Ga0558066_0006197	soil	Glacial till	regulatory	parB, spo0J; ParB family transcriptional regulator, chromosome partitioning protein	high	TRUE	TRUE	parB, spo0J; ParB family transcriptional regulator, chromosome partitioning protein	annotate	FALSE	d__Bacteria;p__Pseudomonadota;c__Alphaproteobacteria;o__Acetobacterales;f__Acetobacteraceae;g__CAITOL01	both	circular_virus_881457|fragment_2_35	29.9517	30.2246	0.272961	0.990969	1.10928e-05	1.10928e-05	1.10928e-05	0.414867	2	regulatory	Transcriptional regulation	antB; anti-repressor protein	0.783677	0.270393	0.0454545	Transcriptional regulation	L1	cluster	Transcriptional regulation	L1		unassigned	TRUE	0.9	parB, spo0J; ParB family transcriptional regulator, chromosome partitioning protein	specific	parB, spo0J; ParB family transcriptional regulator, chromosome partitioning protein	specific
IMGVR_UViG_3300056752_000333|3300056752|Ga0558066_0006247_22	IMGVR_UViG_3300056752_000333|3300056752|Ga0558066_0006247	soil	Glacial till	regulatory	transcriptional repressor	high	TRUE	TRUE	transcriptional repressor	annotate	FALSE		both	circular_virus_1003821|fragment_3_22	14.7587				1	1	1	0.627987	42	regulatory	Transcriptional regulation	transcriptional repressor	1	1	1	transcriptional repressor	specific	cluster	transcriptional repressor	specific	transcriptional repressor	specific	TRUE	0.9	transcriptional repressor	specific	transcriptional repressor	specific
IMGVR_UViG_3300056752_000333|3300056752|Ga0558066_0006247_32	IMGVR_UViG_3300056752_000333|3300056752|Ga0558066_0006247	soil	Glacial till	regulatory	parB, spo0J; ParB family transcriptional regulator, chromosome partitioning protein	high	TRUE	TRUE	parB, spo0J; ParB family transcriptional regulator, chromosome partitioning protein	annotate	FALSE		both	circular_virus_425672|fragment_2_32	23.7739	25.1577	1.38378	0.944996	0.867614	0.749284	0.684142	1.43732	37	regulatory	Transcriptional regulation	parB, spo0J; ParB family transcriptional regulator, chromosome partitioning protein	0.942038	0.943396	0.864903	parB, spo0J; ParB family transcriptional regulator, chromosome partitioning protein	specific	embedding	Transcriptional regulation	L1	parB, spo0J; ParB family transcriptional regulator, chromosome partitioning protein	specific	TRUE	0.9	parB, spo0J; ParB family transcriptional regulator, chromosome partitioning protein	specific	parB, spo0J; ParB family transcriptional regulator, chromosome partitioning protein	specific
IMGVR_UViG_3300056752_000335|3300056752|Ga0558066_0006253_18	IMGVR_UViG_3300056752_000335|3300056752|Ga0558066_0006253	soil	Glacial till	metabolic	GGCT; gamma-glutamylcyclotransferase [EC:4.3.2.9]	high	TRUE	FALSE	GGCT; gamma-glutamylcyclotransferase [EC:4.3.2.9]	annotate	FALSE		annotate	fragment_26800_27	45.1763	50.8134	5.63714	0.889062	0.260033	0.135496	0.110743	0.467069	13204	regulatory	Transcriptional regulation	Transcriptional repressor NrdR-like, N-terminal domain	0.585185	0.454545	0.0188285		unassigned	none		unassigned		unassigned	TRUE	0.9		unassigned	regulatory	category
IMGVR_UViG_3300056752_000335|3300056752|Ga0558066_0006253_22	IMGVR_UViG_3300056752_000335|3300056752|Ga0558066_0006253	soil	Glacial till	metabolic	STAR1, fetA; UDP-glucose/iron transport system ATP-binding protein	medium	TRUE	FALSE	STAR1, fetA; UDP-glucose/iron transport system ATP-binding protein	annotate	FALSE		annotate	fragment_26800_27	43.7336	63.3661	19.6325	0.690173	0.503335	0.29946	0.249732	0.452153	13204	regulatory	Transcriptional regulation	Transcriptional repressor NrdR-like, N-terminal domain	0.585185	0.664894	0.0454545	Metabolic substrate transport	L1	cluster	Metabolic substrate transport	L1		unassigned	TRUE	0.9	ABCB-BAC; ATP-binding cassette, subfamily B, bacterial	specific	ABCB-BAC; ATP-binding cassette, subfamily B, bacterial	specific
IMGVR_UViG_3300056752_000335|3300056752|Ga0558066_0006253_28	IMGVR_UViG_3300056752_000335|3300056752|Ga0558066_0006253	soil	Glacial till	regulatory	BCS1; mitochondrial chaperone BCS1	high	TRUE	TRUE	BCS1; mitochondrial chaperone BCS1	annotate	FALSE		both	IMGVR_UViG_GVMAG-M-3300020192-26_000001|3300020192|Ga0163147_10000012|fragment_9_14	121.883	125.32	3.43633	0.97258	0.389535	0.34225	0.297127	1.72052	9	regulatory	Regulatory chaperones & coregulators	BCS1; mitochondrial chaperone BCS1	0.752588	0.428044	0.191663		unassigned	none		unassigned		unassigned	TRUE	0.9		unassigned	regulatory	category
IMGVR_UViG_3300056752_000335|3300056752|Ga0558066_0006253_3	IMGVR_UViG_3300056752_000335|3300056752|Ga0558066_0006253	soil	Glacial till	regulatory	Regulator of chromosome condensation (RCC1) repeat	medium	TRUE	TRUE	Regulator of chromosome condensation (RCC1) repeat	annotate	FALSE		both	IMGVR_UViG_3300009550_000029|3300009550|Ga0115013_10000224|fragment_2_3	35.4517	37.077	1.62532	0.956164	0.443069	0.302944	0.252735	1.2986	17	physiological	Toxin-antitoxin systems	Doc-like toxin	0.827448	0.497197	0.090812		unassigned	none		unassigned		unassigned	TRUE	0.9	physiological	category	physiological	category
IMGVR_UViG_3300056752_000337|3300056752|Ga0558066_0006293_10	IMGVR_UViG_3300056752_000337|3300056752|Ga0558066_0006293	soil	Glacial till	regulatory	late sigma transcription factor	high	TRUE	TRUE	late sigma transcription factor	annotate	FALSE		both	IMGVR_UViG_3300008116_000006|3300008116|Ga0114350_1000006|fragment_2_10	53.8407	78.5974	24.7566	0.68502	1	0.931385	0.899854	1.02378	33	regulatory	Transcriptional regulation	late sigma transcription factor	0.985075	0.994687	0.958005	late sigma transcription factor	specific	embedding		unassigned	late sigma transcription factor	specific	TRUE	0.9	late sigma transcription factor	specific	late sigma transcription factor	specific
IMGVR_UViG_3300056752_000337|3300056752|Ga0558066_0006293_7	IMGVR_UViG_3300056752_000337|3300056752|Ga0558066_0006293	soil	Glacial till	physiological	Anti-CBASS protein Acb1	high	TRUE	FALSE	Anti-CBASS protein Acb1	annotate	FALSE		annotate	fragment_26800_27	33.5996	39.748	6.14838	0.845316	0.370376	0.21418	0.177011	0.34738	13204	regulatory	Transcriptional regulation	Transcriptional repressor NrdR-like, N-terminal domain	0.580645	0.396789	0.0188285	Defense & anti-defense systems	L1	cluster	Defense & anti-defense systems	L1		unassigned	TRUE	0.9	Anti-CBASS protein Acb1	specific	Anti-CBASS protein Acb1	specific
IMGVR_UViG_3300056752_000342|3300056752|Ga0558066_0006387_1	IMGVR_UViG_3300056752_000342|3300056752|Ga0558066_0006387	soil	Glacial till	regulatory	dnaJ; molecular chaperone DnaJ	medium	TRUE	TRUE	dnaJ; molecular chaperone DnaJ	annotate	FALSE		both	IMGVR_UViG_3300008261_000015|3300008261|Ga0114336_1000094|fragment_2_1	43.8745	45.8558	1.98133	0.956792	0.743854	0.615969	0.59075	3.57578	6	regulatory	Regulatory chaperones & coregulators	groEL, HSPD1, HSP60, CPN60; chaperonin GroEL [EC:5.6.1.7]	0.864407	0.736648	0.688312	Regulatory chaperones & coregulators	L1	cluster	Regulatory chaperones & coregulators	L1		unassigned	TRUE	0.9	dnaJ; molecular chaperone DnaJ	specific	dnaJ; molecular chaperone DnaJ	specific
IMGVR_UViG_3300056752_000348|3300056752|Ga0558066_0006445_42	IMGVR_UViG_3300056752_000348|3300056752|Ga0558066_0006445	soil	Glacial till	unclassified		high	FALSE	TRUE		unassigned	TRUE		de_novo	IMGVR_UViG_3300005547_000009|3300005547|Ga0070693_100000044|fragment_3_37	136.248	144.695	8.44749	0.941619	0.686946	0.371079	0.30231	1.09665	4	regulatory	Transcriptional regulation	CII-like regulator	0.809325	0.434501	0.191663		unassigned	none		unassigned		unassigned	TRUE	0.9	regulatory	category	regulatory	category
IMGVR_UViG_3300056752_000349|3300056752|Ga0558066_0006462_2	IMGVR_UViG_3300056752_000349|3300056752|Ga0558066_0006462	soil	Glacial till	regulatory	parB, spo0J; ParB family transcriptional regulator, chromosome partitioning protein	high	TRUE	TRUE	parB, spo0J; ParB family transcriptional regulator, chromosome partitioning protein	annotate	FALSE		both	circular_virus_692720|fragment_2_2	32.6475	35.3711	2.72355	0.923001	0.854302	0.747064	0.677938	1.75618	24	regulatory	Transcriptional regulation	parB, spo0J; ParB family transcriptional regulator, chromosome partitioning protein	0.930719	0.913636	0.83542	parB, spo0J; ParB family transcriptional regulator, chromosome partitioning protein	specific	embedding		unassigned	parB, spo0J; ParB family transcriptional regulator, chromosome partitioning protein	specific	TRUE	0.9	parB, spo0J; ParB family transcriptional regulator, chromosome partitioning protein	specific	parB, spo0J; ParB family transcriptional regulator, chromosome partitioning protein	specific
IMGVR_UViG_3300056752_000349|3300056752|Ga0558066_0006462_23	IMGVR_UViG_3300056752_000349|3300056752|Ga0558066_0006462	soil	Glacial till	physiological	BstA abortive infection system, replication inhibitor	high	TRUE	TRUE	BstA abortive infection system, replication inhibitor	annotate	FALSE		both	circular_virus_1112139|fragment_4_23	74.2816	77.8481	3.56647	0.954187	0.367013	0.258809	0.218211	1.86322	17	regulatory	Transcriptional regulation	translation repressor	0.729927	0.374147	0.058663	Defense & anti-defense systems	L1	cluster	Defense & anti-defense systems	L1		unassigned	TRUE	0.9	BstA abortive infection system, replication inhibitor	specific	BstA abortive infection system, replication inhibitor	specific
IMGVR_UViG_3300056752_000351|3300056752|Ga0558066_0006490_12	IMGVR_UViG_3300056752_000351|3300056752|Ga0558066_0006490	soil	Glacial till	regulatory	parB, spo0J; ParB family transcriptional regulator, chromosome partitioning protein	high	TRUE	TRUE	parB, spo0J; ParB family transcriptional regulator, chromosome partitioning protein	annotate	FALSE		both	circular_virus_814991|fragment_1_48	13.8169	17.3971	3.58025	0.794204	1	0.938449	0.881562	1.15466	189	regulatory	Transcriptional regulation	parB, spo0J; ParB family transcriptional regulator, chromosome partitioning protein	0.985075	0.981295	0.958005	parB, spo0J; ParB family transcriptional regulator, chromosome partitioning protein	specific	embedding	Transcriptional regulation	L1	parB, spo0J; ParB family transcriptional regulator, chromosome partitioning protein	specific	TRUE	0.9	parB, spo0J; ParB family transcriptional regulator, chromosome partitioning protein	specific	parB, spo0J; ParB family transcriptional regulator, chromosome partitioning protein	specific
IMGVR_UViG_3300056752_000351|3300056752|Ga0558066_0006490_3	IMGVR_UViG_3300056752_000351|3300056752|Ga0558066_0006490	soil	Glacial till	regulatory	parB, spo0J; ParB family transcriptional regulator, chromosome partitioning protein	medium	TRUE	TRUE	parB, spo0J; ParB family transcriptional regulator, chromosome partitioning protein	annotate	FALSE		both	IMGVR_UViG_3300010413_000022|3300010413|Ga0136851_10000160|fragment_1_69	15.7097	19.8321	4.12239	0.792135	1	1	0.991671	1.28394	195	regulatory	Transcriptional regulation	parB, spo0J; ParB family transcriptional regulator, chromosome partitioning protein	0.994056	0.996008	0.994975	parB, spo0J; ParB family transcriptional regulator, chromosome partitioning protein	specific	embedding	Transcriptional regulation	L1	parB, spo0J; ParB family transcriptional regulator, chromosome partitioning protein	specific	TRUE	0.9	parB, spo0J; ParB family transcriptional regulator, chromosome partitioning protein	specific	parB, spo0J; ParB family transcriptional regulator, chromosome partitioning protein	specific
IMGVR_UViG_3300056752_000353|3300056752|Ga0558066_0006593_13	IMGVR_UViG_3300056752_000353|3300056752|Ga0558066_0006593	soil	Glacial till	regulatory	Mor transcription activator family	high	TRUE	TRUE	Mor transcription activator family	annotate	FALSE	d__Bacteria;p__Pseudomonadota;c__Gammaproteobacteria;o__Burkholderiales;f__Gallionellaceae;g__Gallionella	both	1120926.SAMN01087849.KB849542~571106-607240~standalone_virus_49	15.7137	23.0961	7.38242	0.680361	1	0.983783	0.942671	0.800497	31	regulatory	Transcriptional regulation	late transcriptional activator	0.998426	0.997344	0.982659	late transcriptional activator	specific	embedding	Transcriptional regulation	L1	late transcriptional activator	specific	TRUE	0.9	late transcriptional activator	specific	late transcriptional activator	specific
IMGVR_UViG_3300056752_000353|3300056752|Ga0558066_0006593_16	IMGVR_UViG_3300056752_000353|3300056752|Ga0558066_0006593	soil	Glacial till	regulatory	Bacterial DNA-binding protein	high	TRUE	TRUE	Bacterial DNA-binding protein	annotate	FALSE	d__Bacteria;p__Pseudomonadota;c__Gammaproteobacteria;o__Burkholderiales;f__Gallionellaceae;g__Gallionella	both	1051985.SAMN02470907.AFWQ01000007~149-37808~standalone_virus_30	32.3529	48.6044	16.2515	0.665638	1	0.907028	0.875136	0.845127	47	regulatory	Transcriptional regulation	DNA binding protein	0.994056	0.994687	0.958005	DNA binding protein	specific	cluster	DNA binding protein	specific	DNA binding protein	specific	TRUE	0.9	DNA binding protein	specific	DNA binding protein	specific
IMGVR_UViG_3300056752_000353|3300056752|Ga0558066_0006593_26	IMGVR_UViG_3300056752_000353|3300056752|Ga0558066_0006593	soil	Glacial till	regulatory	transcriptional regulator	high	TRUE	FALSE	transcriptional regulator	annotate	FALSE	d__Bacteria;p__Pseudomonadota;c__Gammaproteobacteria;o__Burkholderiales;f__Gallionellaceae;g__Gallionella	annotate	fragment_32233_29	137.722	194.45	56.7278	0.708265	1	0.930655	0.863893	0.749108	5	regulatory	Transcriptional regulation	transcriptional regulator	0.985075	0.981295	0.958005	transcriptional regulator	specific	embedding	Transcriptional regulation	L1	transcriptional regulator	specific	TRUE	0.9	transcriptional regulator	specific	transcriptional regulator	specific
IMGVR_UViG_3300056752_000353|3300056752|Ga0558066_0006593_29	IMGVR_UViG_3300056752_000353|3300056752|Ga0558066_0006593	soil	Glacial till	regulatory	CII-like transcriptional activator	high	TRUE	TRUE	CII-like transcriptional activator	annotate	FALSE	d__Bacteria;p__Pseudomonadota;c__Gammaproteobacteria;o__Burkholderiales;f__Gallionellaceae;g__Gallionella	both	Station25_DCM_ALL_assembly_NODE_339_length_45051_cov_5.222798|fragment_3_29	88.1122	89.7473	1.63514	0.981781	0.267309	0.228553	0.207557	0.613708	39	physiological	Toxin-antitoxin systems	Bacterial toxin ydaT	0.752588	0.759542	0.277219	CII-like transcriptional activator	specific	cluster	CII-like transcriptional activator	specific		unassigned	TRUE	0.9	CII-like transcriptional activator	specific	CII-like transcriptional activator	specific
IMGVR_UViG_3300056752_000353|3300056752|Ga0558066_0006593_34	IMGVR_UViG_3300056752_000353|3300056752|Ga0558066_0006593	soil	Glacial till	unclassified		high	FALSE	TRUE	Transcriptional regulation	L1	TRUE	d__Bacteria;p__Pseudomonadota;c__Gammaproteobacteria;o__Burkholderiales;f__Gallionellaceae;g__Gallionella	de_novo	IMGVR_UViG_3300015262_000023|3300015262|Ga0182007_10000268|fragment_1_33	84.8958	86.0262	1.13047	0.986859	0.269345	0.316041	0.29829	0.869737	31	regulatory	Transcriptional regulation	HTH DNA binding protein	0.837419	0.851259	0.368167	Transcriptional regulation	L1	cluster	Transcriptional regulation	L1	Transcriptional regulation	L1	TRUE	0.9	HTH DNA binding protein	specific	HTH DNA binding protein	specific
IMGVR_UViG_3300056752_000359|3300056752|Ga0558066_0006751_11	IMGVR_UViG_3300056752_000359|3300056752|Ga0558066_0006751	soil	Glacial till	metabolic	Patatin-like phospholipase	medium	TRUE	TRUE	Patatin-like phospholipase	annotate	FALSE		both	IMGVR_UViG_GVMAG-S-1035082-32_000001|3300027798|Ga0209353_10000075|fragment_1_16	6.23401	10.3022	4.06817	0.605116	1	1	0.996176	0.694358	15	metabolic	Lipid & fatty acid metabolism	Patatin-like phospholipase	1	1	0.998152	Patatin-like phospholipase	specific	embedding	Lipid & fatty acid metabolism	L1	Patatin-like phospholipase	specific	TRUE	0.9	Patatin-like phospholipase	specific	Patatin-like phospholipase	specific
IMGVR_UViG_3300056752_000359|3300056752|Ga0558066_0006751_5	IMGVR_UViG_3300056752_000359|3300056752|Ga0558066_0006751	soil	Glacial till	metabolic	PPM1L, PP2CE; protein phosphatase 1L [EC:3.1.3.16]	low	FALSE	TRUE	PPM1L, PP2CE; protein phosphatase 1L [EC:3.1.3.16]	annotate	FALSE		de_novo	IMGVR_UViG_GVMAG-M-3300020182-22_000001|3300020182|Ga0206129_10001562|fragment_1_4	55.5463	56.3876	0.841354	0.985079	0.297738	0.214937	0.180145	0.769384	11	metabolic	Amino acid metabolism	E4.1.3.4, HMGCL, hmgL; hydroxymethylglutaryl-CoA lyase [EC:4.1.3.4]	0.737079	0.374147	0.070197	Phosphorus metabolism	L1	cluster	Phosphorus metabolism	L1		unassigned	TRUE	0.9	PPM1L, PP2CE; protein phosphatase 1L [EC:3.1.3.16]	specific	PPM1L, PP2CE; protein phosphatase 1L [EC:3.1.3.16]	specific
IMGVR_UViG_3300056752_000361|3300056752|Ga0558066_0006778_14	IMGVR_UViG_3300056752_000361|3300056752|Ga0558066_0006778	soil	Glacial till	regulatory	gcrA; GcrA cell cycle regulator	high	TRUE	TRUE	gcrA; GcrA cell cycle regulator	annotate	FALSE		both	circular_virus_837299|fragment_2_14	23.4705	41.7388	18.2683	0.562319	1	1	0.991853	0.789799	10	regulatory	Transcriptional regulation	gcrA; GcrA cell cycle regulator	0.998426	1	0.998152	gcrA; GcrA cell cycle regulator	specific	embedding	Transcriptional regulation	L1	gcrA; GcrA cell cycle regulator	specific	TRUE	0.9	gcrA; GcrA cell cycle regulator	specific	gcrA; GcrA cell cycle regulator	specific
IMGVR_UViG_3300056752_000361|3300056752|Ga0558066_0006778_26	IMGVR_UViG_3300056752_000361|3300056752|Ga0558066_0006778	soil	Glacial till	unclassified		high	FALSE	TRUE	transcriptional repressor	specific	TRUE		de_novo	LR796876.1|fragment_1_27	55.5807	72.3929	16.8122	0.767765	1	1	0.996297	1.8978	32	regulatory	Transcriptional regulation	transcriptional repressor	0.994737	0.997344	0.998152	transcriptional repressor	specific	embedding	Transcriptional regulation	L1	transcriptional repressor	specific	TRUE	0.9	transcriptional repressor	specific	transcriptional repressor	specific
IMGVR_UViG_3300056752_000364|3300056752|Ga0558066_0006802_14	IMGVR_UViG_3300056752_000364|3300056752|Ga0558066_0006802	soil	Glacial till	regulatory	parB, spo0J; ParB family transcriptional regulator, chromosome partitioning protein	high	TRUE	TRUE	parB, spo0J; ParB family transcriptional regulator, chromosome partitioning protein	annotate	FALSE		both	MG251388.1|fragment_3_14	21.7764	23.9784	2.202	0.908167	0.792917	0.765637	0.745998	0.958054	15	regulatory	Transcriptional regulation	parB, spo0J; ParB family transcriptional regulator, chromosome partitioning protein	0.961932	0.94109	0.83542	parB, spo0J; ParB family transcriptional regulator, chromosome partitioning protein	specific	embedding		unassigned	parB, spo0J; ParB family transcriptional regulator, chromosome partitioning protein	specific	TRUE	0.9	parB, spo0J; ParB family transcriptional regulator, chromosome partitioning protein	specific	parB, spo0J; ParB family transcriptional regulator, chromosome partitioning protein	specific
IMGVR_UViG_3300056752_000366|3300056752|Ga0558066_0006840_28	IMGVR_UViG_3300056752_000366|3300056752|Ga0558066_0006840	soil	Glacial till	unclassified	ribonucleotide reductase	high	FALSE	TRUE	ribonucleotide reductase	annotate	FALSE		de_novo	circular_virus_536401|fragment_6_66	63.8196	64.0345	0.21492	0.996644	0.5192	0.436795	0.368401	1.10368	116	metabolic	Sulfur metabolism	msmA; methanesulfonate monooxygenase subunit alpha [EC:1.14.13.111]	0.827448	0.816078	0.512346		unassigned	none		unassigned		unassigned	TRUE	0.9	Sulfur metabolism	L1	Sulfur metabolism	L1
IMGVR_UViG_3300056752_000366|3300056752|Ga0558066_0006840_5	IMGVR_UViG_3300056752_000366|3300056752|Ga0558066_0006840	soil	Glacial till	regulatory	transcriptional repressor	high	TRUE	TRUE	transcriptional repressor	annotate	FALSE		both	UGV-GENOME-0284701_1|fragment_2_5	12.9694				1	1	1	0.74717	10	regulatory	Transcriptional regulation	transcriptional repressor	1	1	1	transcriptional repressor	specific	cluster	transcriptional repressor	specific	transcriptional repressor	specific	TRUE	0.9	transcriptional repressor	specific	transcriptional repressor	specific
IMGVR_UViG_3300056752_000368|3300056752|Ga0558066_0006888_18	IMGVR_UViG_3300056752_000368|3300056752|Ga0558066_0006888	soil	Glacial till	regulatory	Gp2.5-like ssDNA binding protein and ssDNA annealing protein	high	TRUE	TRUE	Gp2.5-like ssDNA binding protein and ssDNA annealing protein	annotate	FALSE	d__Bacteria;p__Pseudomonadota;c__Gammaproteobacteria;o__Burkholderiales;f__Burkholderiaceae	both	circular_virus_450105|fragment_1_18	22.4983	29.9687	7.47043	0.750726	1	0.986333	0.981189	0.918369	22	regulatory	Transcriptional regulation	Gp2.5-like ssDNA binding protein and ssDNA annealing protein	0.998426	0.997344	0.982659	Gp2.5-like ssDNA binding protein and ssDNA annealing protein	specific	cluster	Gp2.5-like ssDNA binding protein and ssDNA annealing protein	specific	Gp2.5-like ssDNA binding protein and ssDNA annealing protein	specific	TRUE	0.9	Gp2.5-like ssDNA binding protein and ssDNA annealing protein	specific	Gp2.5-like ssDNA binding protein and ssDNA annealing protein	specific
IMGVR_UViG_3300056752_000373|3300056752|Ga0558066_0006950_12	IMGVR_UViG_3300056752_000373|3300056752|Ga0558066_0006950	soil	Glacial till	unclassified	RIIB lysis inhibitor	high	FALSE	TRUE	RIIB lysis inhibitor	annotate	FALSE		de_novo	circular_virus_417443|fragment_4_12	151.128	157.222	6.09392	0.96124	0.362903	0.292595	0.264861	1.00496	25	physiological	Defense & anti-defense systems	DarB-like antirestriction	0.737079	0.550459	0.220703		unassigned	none		unassigned		unassigned	TRUE	0.9		unassigned	Defense & anti-defense systems	L1
IMGVR_UViG_3300056752_000374|3300056752|Ga0558066_0006967_21	IMGVR_UViG_3300056752_000374|3300056752|Ga0558066_0006967	soil	Glacial till	regulatory	hipB; HTH-type transcriptional regulator / antitoxin HipB	medium	TRUE	TRUE	hipB; HTH-type transcriptional regulator / antitoxin HipB	annotate	FALSE	d__Bacteria;p__Pseudomonadota;c__Alphaproteobacteria;o__BOG-932;f__BOG-932;g__BOG-932	both	IMGVR_UViG_3300010224_000015|3300010224|Ga0136213_1000090|fragment_2_20	61.456	64.7887	3.3327	0.948561	0.454524	0.323426	0.272546	1.2496	12	regulatory	Transcriptional regulation	LexA DNA binding domain	0.783677	0.422285	0.14702	hipB; HTH-type transcriptional regulator / antitoxin HipB	specific	cluster	hipB; HTH-type transcriptional regulator / antitoxin HipB	specific		unassigned	TRUE	0.9	hipB; HTH-type transcriptional regulator / antitoxin HipB	specific	hipB; HTH-type transcriptional regulator / antitoxin HipB	specific
IMGVR_UViG_3300056752_000375|3300056752|Ga0558066_0006996_36	IMGVR_UViG_3300056752_000375|3300056752|Ga0558066_0006996	soil	Glacial till	regulatory	anti-repressor Ant	high	TRUE	TRUE	anti-repressor Ant	annotate	FALSE		both	circular_virus_104102|fragment_1_36	18.3437	20.0103	1.66667	0.91671	0.8799	0.75586	0.753045	1.25004	6	regulatory	Transcriptional regulation	anti-repressor Ant	0.961932	0.913636	0.864903	anti-repressor Ant	specific	cluster	anti-repressor Ant	specific	anti-repressor Ant	specific	TRUE	0.9	anti-repressor Ant	specific	anti-repressor Ant	specific
IMGVR_UViG_3300056752_000375|3300056752|Ga0558066_0006996_41	IMGVR_UViG_3300056752_000375|3300056752|Ga0558066_0006996	soil	Glacial till	regulatory	transcriptional repressor	high	TRUE	TRUE	transcriptional repressor	annotate	FALSE		both	circular_virus_1443792|fragment_3_41	11.4907	15.1527	3.66209	0.758322	1	1	0.992258	0.854199	29	regulatory	Transcriptional regulation	transcriptional repressor	0.998426	1	0.998152	transcriptional repressor	specific	embedding	Transcriptional regulation	L1	transcriptional repressor	specific	TRUE	0.9	transcriptional repressor	specific	transcriptional repressor	specific
IMGVR_UViG_3300056752_000375|3300056752|Ga0558066_0006996_5	IMGVR_UViG_3300056752_000375|3300056752|Ga0558066_0006996	soil	Glacial till	regulatory	Rha-like transcriptional regulator	high	TRUE	TRUE	Rha-like transcriptional regulator	annotate	FALSE		both	UGV-GENOME-0294935|fragment_3_2	18.744	20.0427	1.29872	0.935202	0.653432	0.605062	0.551724	1.31423	20	regulatory	Transcriptional regulation	anti-repressor Ant	0.912939	0.94109	0.626271	Transcriptional regulation	L1	cluster	Transcriptional regulation	L1	Transcriptional regulation	L1	TRUE	0.9	Rha-like transcriptional regulator	specific	Rha-like transcriptional regulator	specific
IMGVR_UViG_3300056752_000375|3300056752|Ga0558066_0006996_9	IMGVR_UViG_3300056752_000375|3300056752|Ga0558066_0006996	soil	Glacial till	unclassified	head-tail adaptor Ad1	high	FALSE	TRUE	head-tail adaptor Ad1	annotate	FALSE		de_novo	LR796339.1|fragment_1_31	47.4248				1	1	1	1.72982	35	regulatory	Transcriptional regulation	Putative DnaT-like ssDNA binding protein	1	1	0.998152	Putative DnaT-like ssDNA binding protein	specific	embedding		unassigned	Putative DnaT-like ssDNA binding protein	specific	TRUE	0.9	Putative DnaT-like ssDNA binding protein	specific	Putative DnaT-like ssDNA binding protein	specific
IMGVR_UViG_3300056752_000376|3300056752|Ga0558066_0007000_14	IMGVR_UViG_3300056752_000376|3300056752|Ga0558066_0007000	soil	Glacial till	regulatory	Bacterial dnaA protein helix-turn-helix	high	TRUE	TRUE	Bacterial dnaA protein helix-turn-helix	annotate	FALSE		both	IMGVR_UViG_3300021320_000006|3300021320|Ga0214544_1002087|fragment_2_14	19.5851	31.8909	12.3058	0.614128	1	0.925537	0.829488	0.558214	22	regulatory	Transcriptional regulation	Bacterial dnaA protein helix-turn-helix	0.998426	0.996008	0.981164	Bacterial dnaA protein helix-turn-helix	specific	embedding	Transcriptional regulation	L1	Bacterial dnaA protein helix-turn-helix	specific	TRUE	0.9	Bacterial dnaA protein helix-turn-helix	specific	Bacterial dnaA protein helix-turn-helix	specific
IMGVR_UViG_3300056752_000376|3300056752|Ga0558066_0007000_16	IMGVR_UViG_3300056752_000376|3300056752|Ga0558066_0007000	soil	Glacial till	regulatory	GapR-like, DNA-binding domain	high	TRUE	TRUE	GapR-like, DNA-binding domain	annotate	FALSE		both	circular_virus_497372|fragment_1_34	4.74239				1	1	1	0.557953	116	regulatory	Transcriptional regulation	GapR-like, DNA-binding domain	0.99661	1	1	GapR-like, DNA-binding domain	specific	cluster	GapR-like, DNA-binding domain	specific	GapR-like, DNA-binding domain	specific	TRUE	0.9	GapR-like, DNA-binding domain	specific	GapR-like, DNA-binding domain	specific
IMGVR_UViG_3300056752_000377|3300056752|Ga0558066_0007003_21	IMGVR_UViG_3300056752_000377|3300056752|Ga0558066_0007003	soil	Glacial till	unclassified		high	FALSE	TRUE		unassigned	TRUE	d__Bacteria;p__Cyanobacteriota;c__Sericytochromatia;o__S15B-MN24;f__UBA4093	de_novo	UGV-GENOME-0298011|fragment_3_21	100.433	102.278	1.84529	0.981958	0.529326	0.389038	0.350701	1.34712	26	regulatory	Transcriptional regulation	DNA binding protein	0.837419	0.727273	0.346939		unassigned	none		unassigned		unassigned	TRUE	0.9	Transcriptional regulation	L1	Transcriptional regulation	L1
IMGVR_UViG_3300056752_000377|3300056752|Ga0558066_0007003_48	IMGVR_UViG_3300056752_000377|3300056752|Ga0558066_0007003	soil	Glacial till	regulatory	anti-repressor Ant	high	TRUE	TRUE	anti-repressor Ant	annotate	FALSE	d__Bacteria;p__Cyanobacteriota;c__Sericytochromatia;o__S15B-MN24;f__UBA4093	both	UGV-GENOME-0325779|fragment_2_48	21.8309	23.6724	1.84153	0.922208	0.873703	0.732225	0.706072	3.19419	3	regulatory	Transcriptional regulation	anti-repressor	0.926966	0.765347	0.512346	Transcriptional regulation	L1	cluster	Transcriptional regulation	L1	regulatory	category	TRUE	0.9	anti-repressor Ant	specific	anti-repressor Ant	specific
IMGVR_UViG_3300056752_000378|3300056752|Ga0558066_0007006_12	IMGVR_UViG_3300056752_000378|3300056752|Ga0558066_0007006	soil	Glacial till	regulatory	Putative DnaT-like ssDNA binding protein	high	TRUE	TRUE	Putative DnaT-like ssDNA binding protein	annotate	FALSE		both	LR796339.1|fragment_1_31	24.8353				1	1	1	0.905864	35	regulatory	Transcriptional regulation	Putative DnaT-like ssDNA binding protein	1	1	1	Putative DnaT-like ssDNA binding protein	specific	cluster	Putative DnaT-like ssDNA binding protein	specific	Putative DnaT-like ssDNA binding protein	specific	TRUE	0.9	Putative DnaT-like ssDNA binding protein	specific	Putative DnaT-like ssDNA binding protein	specific
IMGVR_UViG_3300056752_000378|3300056752|Ga0558066_0007006_6	IMGVR_UViG_3300056752_000378|3300056752|Ga0558066_0007006	soil	Glacial till	regulatory	Rha-like transcriptional regulator	high	TRUE	TRUE	Rha-like transcriptional regulator	annotate	FALSE		both	UGV-GENOME-0258649|fragment_1_6	8.60279	8.94045	0.337657	0.962233	0.626079	0.389882	0.332392	1.14452	2	regulatory	Transcriptional regulation	anti-repressor	0.88777	0.422285	0.191663	Rha-like transcriptional regulator	specific	cluster	Rha-like transcriptional regulator	specific		unassigned	TRUE	0.9	Rha-like transcriptional regulator	specific	Rha-like transcriptional regulator	specific
IMGVR_UViG_3300056752_000379|3300056752|Ga0558066_0007018_33	IMGVR_UViG_3300056752_000379|3300056752|Ga0558066_0007018	soil	Glacial till	regulatory	Phage neck terminator protein	high	TRUE	TRUE	Phage neck terminator protein	annotate	FALSE	d__Bacteria;p__Pseudomonadota;c__Gammaproteobacteria;o__Burkholderiales;f__Burkholderiaceae	both	fragment_32946_32	17.6143				1	1	1	0.642713	12	regulatory	Transcriptional regulation	Phage neck terminator protein	1	1	1	Phage neck terminator protein	specific	embedding	Transcriptional regulation	L1	Phage neck terminator protein	specific	TRUE	0.9	Phage neck terminator protein	specific	Phage neck terminator protein	specific
IMGVR_UViG_3300056752_000382|3300056752|Ga0558066_0007085_26	IMGVR_UViG_3300056752_000382|3300056752|Ga0558066_0007085	soil	Glacial till	unclassified		high	FALSE	TRUE	Bacterial dnaA protein helix-turn-helix	specific	TRUE	d__Bacteria;p__Bacteroidota;c__Bacteroidia;o__Chitinophagales;f__Chitinophagaceae	de_novo	IMGVR_UViG_3300020048_000362|3300020048|Ga0207193_1002017|fragment_1_26	21.3943	28.7603	7.36598	0.743884	0.957125	0.919479	0.846937	1.01887	15	regulatory	Transcriptional regulation	Bacterial dnaA protein helix-turn-helix	0.994056	0.964052	0.929677	Bacterial dnaA protein helix-turn-helix	specific	embedding		unassigned	Bacterial dnaA protein helix-turn-helix	specific	TRUE	0.9	Bacterial dnaA protein helix-turn-helix	specific	Bacterial dnaA protein helix-turn-helix	specific
IMGVR_UViG_3300056752_000383|3300056752|Ga0558066_0007118_27	IMGVR_UViG_3300056752_000383|3300056752|Ga0558066_0007118	soil	Glacial till	physiological	Virulence-associated protein E-like domain	high	TRUE	TRUE	Virulence-associated protein E-like domain	annotate	FALSE		both	UGV-GENOME-0332154|fragment_1_52	41.2333	63.6045	22.3712	0.648276	1	1	0.996777	1.14081	9	physiological	Virulence & host interaction	Virulence-associated protein E-like domain	0.998426	0.997344	0.998152	Virulence-associated protein E-like domain	specific	embedding	Virulence & host interaction	L1	Virulence-associated protein E-like domain	specific	TRUE	0.9	Virulence-associated protein E-like domain	specific	Virulence-associated protein E-like domain	specific
IMGVR_UViG_3300056752_000386|3300056752|Ga0558066_0007143_15	IMGVR_UViG_3300056752_000386|3300056752|Ga0558066_0007143	soil	Glacial till	unclassified		high	FALSE	TRUE	Transcriptional regulation	L1	TRUE	d__Bacteria;p__Pseudomonadota;c__Gammaproteobacteria;o__Burkholderiales;f__Gallionellaceae	de_novo	MN270279.1|fragment_2_12	86.1825	89.4827	3.30018	0.963119	0.00700201	0.00700201	0.00700201	1.38111	44	regulatory	Transcriptional regulation	parB, spo0J; ParB family transcriptional regulator, chromosome partitioning protein	0.617391	0.4	0.090812	Transcriptional regulation	L1	cluster	Transcriptional regulation	L1		unassigned	TRUE	0.9	Helix-turn-helix	specific	Helix-turn-helix	specific
IMGVR_UViG_3300056752_000386|3300056752|Ga0558066_0007143_16	IMGVR_UViG_3300056752_000386|3300056752|Ga0558066_0007143	soil	Glacial till	physiological	gspG; general secretion pathway protein G	high	TRUE	FALSE	gspG; general secretion pathway protein G	annotate	FALSE	d__Bacteria;p__Pseudomonadota;c__Gammaproteobacteria;o__Burkholderiales;f__Gallionellaceae	annotate	fragment_8306_9	212.261	219.118	6.85686	0.968707	0.480638	0.391102	0.341061	2.94008	39	metabolic	Secondary metabolite metabolism	pac; puromycin N-acetyltransferase [EC:2.3.-.-]	0.585185	0.396789	0.167562		unassigned	none		unassigned		unassigned	TRUE	0.9		unassigned	metabolic	category
IMGVR_UViG_3300056752_000386|3300056752|Ga0558066_0007143_19	IMGVR_UViG_3300056752_000386|3300056752|Ga0558066_0007143	soil	Glacial till	regulatory	SOS response associated peptidase (SRAP)	high	TRUE	TRUE	SOS response associated peptidase (SRAP)	annotate	FALSE	d__Bacteria;p__Pseudomonadota;c__Gammaproteobacteria;o__Burkholderiales;f__Gallionellaceae	both	circular_plasmid_522468|fragment_4_19	28.3283	42.1009	13.7725	0.672868	1	0.979408	0.969237	0.464423	6	regulatory	Signal transduction & two-component systems	SOS response associated peptidase (SRAP)	0.99661	0.996008	0.982659	SOS response associated peptidase (SRAP)	specific	embedding	Signal transduction & two-component systems	L1	SOS response associated peptidase (SRAP)	specific	TRUE	0.9	SOS response associated peptidase (SRAP)	specific	SOS response associated peptidase (SRAP)	specific
IMGVR_UViG_3300056752_000386|3300056752|Ga0558066_0007143_22	IMGVR_UViG_3300056752_000386|3300056752|Ga0558066_0007143	soil	Glacial till	regulatory	repA; regulatory protein RepA	medium	TRUE	FALSE	repA; regulatory protein RepA	annotate	FALSE	d__Bacteria;p__Pseudomonadota;c__Gammaproteobacteria;o__Burkholderiales;f__Gallionellaceae	annotate	1118235.SAMEA2272452.CAJH01000004~202826-255323~standalone_virus_22	250.705	254.701	3.99683	0.984308	0.356145	0.258899	0.222845	1.25336	28	regulatory	Transcriptional regulation	CII-like transcriptional activator	0.585185	0.374147	0.072		unassigned	none		unassigned		unassigned	TRUE	0.9		unassigned	regulatory	category
IMGVR_UViG_3300056752_000386|3300056752|Ga0558066_0007143_26	IMGVR_UViG_3300056752_000386|3300056752|Ga0558066_0007143	soil	Glacial till	unclassified		high	FALSE	TRUE		category	TRUE	d__Bacteria;p__Pseudomonadota;c__Gammaproteobacteria;o__Burkholderiales;f__Gallionellaceae	de_novo	fragment_28684_24	63.8974	70.5582	6.66079	0.905599	0.82889	0.73761	0.687869	1.70847	8	regulatory	Post-transcriptional / RNA-mediated regulation	RNA-binding protein	0.912939	0.816078	0.722222	regulatory	category	embedding		unassigned	regulatory	category	TRUE	0.9	RNA-binding protein	specific	RNA-binding protein	specific
IMGVR_UViG_3300056752_000386|3300056752|Ga0558066_0007143_7	IMGVR_UViG_3300056752_000386|3300056752|Ga0558066_0007143	soil	Glacial till	regulatory	higA; HTH-type transcriptional regulator / antitoxin HigA	high	TRUE	TRUE	higA; HTH-type transcriptional regulator / antitoxin HigA	annotate	FALSE	d__Bacteria;p__Pseudomonadota;c__Gammaproteobacteria;o__Burkholderiales;f__Gallionellaceae	both	IMGVR_UViG_3300028832_000212|3300028832|Ga0265298_10000745|fragment_2_7	73.8983	84.7763	10.878	0.871686	0.859725	0.689529	0.602304	2.49305	16	regulatory	Transcriptional regulation	higA; HTH-type transcriptional regulator / antitoxin HigA	0.912939	0.817045	0.626271	higA; HTH-type transcriptional regulator / antitoxin HigA	specific	cluster	higA; HTH-type transcriptional regulator / antitoxin HigA	specific	regulatory	category	TRUE	0.9	higA; HTH-type transcriptional regulator / antitoxin HigA	specific	higA; HTH-type transcriptional regulator / antitoxin HigA	specific
IMGVR_UViG_3300056752_000386|3300056752|Ga0558066_0007143_8	IMGVR_UViG_3300056752_000386|3300056752|Ga0558066_0007143	soil	Glacial till	physiological	higB-1; toxin HigB-1	high	TRUE	TRUE	higB-1; toxin HigB-1	annotate	FALSE	d__Bacteria;p__Pseudomonadota;c__Gammaproteobacteria;o__Burkholderiales;f__Gallionellaceae	both	circular_virus_354621|fragment_2_8	125.439	137.521	12.0824	0.912142	0.636916	0.438402	0.393814	1.95297	16	physiological	Toxin-antitoxin systems	higB-1; toxin HigB-1	0.783677	0.543353	0.191663	higB-1; toxin HigB-1	specific	cluster	higB-1; toxin HigB-1	specific		unassigned	TRUE	0.9	higB-1; toxin HigB-1	specific	higB-1; toxin HigB-1	specific
IMGVR_UViG_3300056752_000393|3300056752|Ga0558066_0007283_2	IMGVR_UViG_3300056752_000393|3300056752|Ga0558066_0007283	soil	Glacial till	unclassified	quiA; quinate dehydrogenase (quinone) [EC:1.1.5.8]	low	FALSE	TRUE	quiA; quinate dehydrogenase (quinone) [EC:1.1.5.8]	annotate	FALSE	d__Bacteria;p__Pseudomonadota;c__Alphaproteobacteria;o__Micropepsales;f__Micropepsaceae	de_novo	fragment_13853_2	101.676	105.829	4.15259	0.960761	0.297722	0.173682	0.153279	1.20729	3	metabolic	Other inorganic element cycling	putative selenate reductase molybdopterin-binding subunit	0.752588	0.270393	0.0338346	quiA; quinate dehydrogenase (quinone) [EC:1.1.5.8]	specific	cluster	quiA; quinate dehydrogenase (quinone) [EC:1.1.5.8]	specific		unassigned	TRUE	0.9	quiA; quinate dehydrogenase (quinone) [EC:1.1.5.8]	specific	quiA; quinate dehydrogenase (quinone) [EC:1.1.5.8]	specific
IMGVR_UViG_3300056752_000393|3300056752|Ga0558066_0007283_3	IMGVR_UViG_3300056752_000393|3300056752|Ga0558066_0007283	soil	Glacial till	unclassified	sthA, udhA; NAD(P) transhydrogenase [EC:1.6.1.1]	low	FALSE	TRUE	sthA, udhA; NAD(P) transhydrogenase [EC:1.6.1.1]	annotate	FALSE	d__Bacteria;p__Pseudomonadota;c__Alphaproteobacteria;o__Micropepsales;f__Micropepsaceae	de_novo	fragment_26703_3	173.858	177.396	3.5383	0.980054	0.254149	0.159665	0.131821	2.40814	17	metabolic	Metabolic substrate transport	ABC.SP.A; putative spermidine/putrescine transport system ATP-binding protein	0.580645	0.233813	0.0288936	sthA, udhA; NAD(P) transhydrogenase [EC:1.6.1.1]	specific	cluster	sthA, udhA; NAD(P) transhydrogenase [EC:1.6.1.1]	specific		unassigned	TRUE	0.9	sthA, udhA; NAD(P) transhydrogenase [EC:1.6.1.1]	specific	sthA, udhA; NAD(P) transhydrogenase [EC:1.6.1.1]	specific
IMGVR_UViG_3300056752_000394|3300056752|Ga0558066_0007292_7	IMGVR_UViG_3300056752_000394|3300056752|Ga0558066_0007292	soil	Glacial till	regulatory	DNA binding domain	high	TRUE	FALSE	DNA binding domain	annotate	FALSE		annotate	IMGVR_UViG_3300028622_000012|3300028622|Ga0302253_1000417|fragment_1_7	141.714	147.784	6.06998	0.958927	0.588485	0.470195	0.420025	0.716115	50	regulatory	Transcriptional regulation	transcriptional regulator	0.851827	0.816078	0.631447	Transcriptional regulation	L1	cluster	Transcriptional regulation	L1		unassigned	TRUE	0.9	DNA binding domain	specific	DNA binding domain	specific
IMGVR_UViG_3300056752_000398|3300056752|Ga0558066_0007390_32	IMGVR_UViG_3300056752_000398|3300056752|Ga0558066_0007390	soil	Glacial till	regulatory	rfaH; transcriptional antiterminator RfaH	high	TRUE	TRUE	rfaH; transcriptional antiterminator RfaH	annotate	FALSE		both	IMGVR_UViG_3300021479_000039|3300021479|Ga0210410_10000530|fragment_1_64	37.9842	46.788	8.8038	0.811836	0.838694	0.743749	0.732649	1.04301	68	regulatory	Other	rfaH; transcriptional antiterminator RfaH	0.95302	0.87395	0.631447	Other	L1	embedding		unassigned	Other	L1	TRUE	0.9	Other	L1	rfaH; transcriptional antiterminator RfaH	specific
IMGVR_UViG_3300056752_000399|3300056752|Ga0558066_0007435_39	IMGVR_UViG_3300056752_000399|3300056752|Ga0558066_0007435	soil	Glacial till	unclassified		high	FALSE	TRUE	CRISPR/Cas system associated	specific	TRUE		de_novo	circular_virus_1451022|fragment_2_39	26.9513				1	1	1	1.09811	5	physiological	Defense & anti-defense systems	CRISPR/Cas system associated	1	1	1	CRISPR/Cas system associated	specific	embedding		unassigned	CRISPR/Cas system associated	specific	TRUE	0.9	CRISPR/Cas system associated	specific	CRISPR/Cas system associated	specific
IMGVR_UViG_3300056752_000399|3300056752|Ga0558066_0007435_6	IMGVR_UViG_3300056752_000399|3300056752|Ga0558066_0007435	soil	Glacial till	unclassified		high	FALSE	TRUE	GapR-like, DNA-binding domain	specific	TRUE		de_novo	fragment_23847_6	17.469	21.202	3.73308	0.823928	0.825312	0.863937	0.876278	0.537591	28	regulatory	Transcriptional regulation	GapR-like, DNA-binding domain	0.97028	0.981295	0.88959	GapR-like, DNA-binding domain	specific	embedding		unassigned	GapR-like, DNA-binding domain	specific	TRUE	0.9	GapR-like, DNA-binding domain	specific	GapR-like, DNA-binding domain	specific
IMGVR_UViG_3300056752_000403|3300056752|Ga0558066_0007514_12	IMGVR_UViG_3300056752_000403|3300056752|Ga0558066_0007514	soil	Glacial till	unclassified		medium	FALSE	TRUE	regulatory	category	TRUE		de_novo	MK977696.1|fragment_4_12	71.9044	94.2557	22.3514	0.762865	0.825179	0.680819	0.61447	1.71021	58	regulatory	Transcriptional regulation	DNA binding protein	0.930719	0.765347	0.468	regulatory	category	embedding		unassigned	regulatory	category	TRUE	0.9	Transcriptional regulation	L1	Transcriptional regulation	L1
IMGVR_UViG_3300056752_000403|3300056752|Ga0558066_0007514_18	IMGVR_UViG_3300056752_000403|3300056752|Ga0558066_0007514	soil	Glacial till	unclassified		high	FALSE	TRUE		category	TRUE		de_novo	IMGVR_UViG_3300030524_000001|3300030524|Ga0311357_10000162|fragment_2_55	94.187	120.742	26.5546	0.780071	0.80932	0.728826	0.667296	1.30461	37	physiological	Virulence & host interaction	Virulence protein RhuM family	0.930719	0.817045	0.626271	physiological	category	embedding		unassigned	physiological	category	TRUE	0.9	Virulence & host interaction	L1	Virulence protein RhuM family	specific
IMGVR_UViG_3300056752_000403|3300056752|Ga0558066_0007514_6	IMGVR_UViG_3300056752_000403|3300056752|Ga0558066_0007514	soil	Glacial till	unclassified		high	FALSE	TRUE		unassigned	TRUE		de_novo	circular_virus_659109|fragment_2_45	87.8561	91.0959	3.23981	0.964435	0.520407	0.333712	0.311374	0.993114	23	regulatory	Transcriptional regulation	transcriptional regulator	0.827448	0.664894	0.277219		unassigned	none		unassigned		unassigned	TRUE	0.9	regulatory	category	Transcriptional regulation	L1
IMGVR_UViG_3300056752_000406|3300056752|Ga0558066_0007640_33	IMGVR_UViG_3300056752_000406|3300056752|Ga0558066_0007640	soil	Glacial till	physiological	cspA; cold shock protein	high	TRUE	TRUE	cspA; cold shock protein	annotate	FALSE		both	circular_virus_627760|fragment_1_41	10.4991	12.0334	1.53431	0.872496	0.896854	0.730126	0.62991	0.812898	131	physiological	Stress response & homeostasis	cspA; cold shock protein	0.961932	0.943396	0.83542	cspA; cold shock protein	specific	cluster	cspA; cold shock protein	specific	cspA; cold shock protein	specific	TRUE	0.9	cspA; cold shock protein	specific	cspA; cold shock protein	specific
IMGVR_UViG_3300056752_000407|3300056752|Ga0558066_0007645_14	IMGVR_UViG_3300056752_000407|3300056752|Ga0558066_0007645	soil	Glacial till	unclassified		high	FALSE	TRUE		specific	TRUE	d__Bacteria;p__Pseudomonadota;c__Alphaproteobacteria;o__Sphingomonadales;f__Sphingomonadaceae	de_novo	Station85_MES_COMBINED_FINAL_NODE_452_length_51787_cov_3.878315|fragment_5_14	44.503				1	1	1	0.974002	15	regulatory	Transcriptional regulation	Phage neck terminator protein	1	1	1	Phage neck terminator protein	specific	embedding		unassigned	Phage neck terminator protein	specific	TRUE	0.9	Phage neck terminator protein	specific	Phage neck terminator protein	specific
IMGVR_UViG_3300056752_000409|3300056752|Ga0558066_0007699_18	IMGVR_UViG_3300056752_000409|3300056752|Ga0558066_0007699	soil	Glacial till	regulatory	DNA binding protein	medium	TRUE	TRUE	DNA binding protein	annotate	FALSE		both	MH077580.1|fragment_1_56	59.7244	60.6477	0.923294	0.984776	0.452961	0.507654	0.501585	1.51057	44	regulatory	Transcriptional regulation	DNA binding protein	0.864407	0.94109	0.631447	Transcriptional regulation	L1	embedding		unassigned	Transcriptional regulation	L1	TRUE	0.9	Transcriptional regulation	L1	DNA binding protein	specific
IMGVR_UViG_3300056752_000410|3300056752|Ga0558066_0007707_27	IMGVR_UViG_3300056752_000410|3300056752|Ga0558066_0007707	soil	Glacial till	physiological	Thoeris anti-defense 2-like domain	high	TRUE	TRUE	Thoeris anti-defense 2-like domain	annotate	FALSE		both	UGV-GENOME-0257673|fragment_2_27	5.14566				1	1	1	0.560108	2	physiological	Defense & anti-defense systems	Thoeris anti-defense 2-like domain	1	1	1	Thoeris anti-defense 2-like domain	specific	cluster	Thoeris anti-defense 2-like domain	specific	Thoeris anti-defense 2-like domain	specific	TRUE	0.9	Thoeris anti-defense 2-like domain	specific	Thoeris anti-defense 2-like domain	specific
IMGVR_UViG_3300056752_000413|3300056752|Ga0558066_0007920_21	IMGVR_UViG_3300056752_000413|3300056752|Ga0558066_0007920	soil	Glacial till	metabolic	phoH, phoL; phosphate starvation-inducible protein PhoH and related proteins	high	TRUE	TRUE	phoH, phoL; phosphate starvation-inducible protein PhoH and related proteins	annotate	FALSE		both	IMGVR_UViG_3300029953_000011|3300029953|Ga0311343_10000178|fragment_3_18	36.1909	75.3829	39.192	0.480094	1	1	0.973578	0.516128	16	metabolic	Phosphorus metabolism	phoH, phoL; phosphate starvation-inducible protein PhoH and related proteins	0.994737	0.997344	0.993548	phoH, phoL; phosphate starvation-inducible protein PhoH and related proteins	specific	cluster	phoH, phoL; phosphate starvation-inducible protein PhoH and related proteins	specific	phoH, phoL; phosphate starvation-inducible protein PhoH and related proteins	specific	TRUE	0.9	phoH, phoL; phosphate starvation-inducible protein PhoH and related proteins	specific	phoH, phoL; phosphate starvation-inducible protein PhoH and related proteins	specific
IMGVR_UViG_3300056752_000418|3300056752|Ga0558066_0008107_30	IMGVR_UViG_3300056752_000418|3300056752|Ga0558066_0008107	soil	Glacial till	regulatory	phoR; two-component system, OmpR family, phosphate regulon sensor histidine kinase PhoR [EC:2.7.13.3]	low	FALSE	TRUE	phoR; two-component system, OmpR family, phosphate regulon sensor histidine kinase PhoR [EC:2.7.13.3]	annotate	FALSE		de_novo	UGV-GENOME-0376259|fragment_6_31	59.2259	59.7325	0.506653	0.991518	0.308034	0.320927	0.306714	5.3457	7	metabolic	Metabolic substrate transport	uraA, pyrP; uracil permease	0.653846	0.506936	0.306452		unassigned	none		unassigned		unassigned	TRUE	0.9		unassigned	metabolic	category
IMGVR_UViG_3300056752_000420|3300056752|Ga0558066_0008125_20	IMGVR_UViG_3300056752_000420|3300056752|Ga0558066_0008125	soil	Glacial till	regulatory	groEL, HSPD1, HSP60, CPN60; chaperonin GroEL [EC:5.6.1.7]	medium	TRUE	TRUE	groEL, HSPD1, HSP60, CPN60; chaperonin GroEL [EC:5.6.1.7]	annotate	FALSE	d__Bacteria;p__Patescibacteriota;c__Saccharimonadia;o__Saccharimonadales;f__SZUA-47	both	IMGVR_UViG_3300009502_000116|3300009502|Ga0114951_10000982|fragment_3_19	5.24184	6.08111	0.839267	0.861988	0.868569	0.925062	0.923999	1.1378	12	regulatory	Regulatory chaperones & coregulators	groEL, HSPD1, HSP60, CPN60; chaperonin GroEL [EC:5.6.1.7]	0.985075	0.972452	0.864903	groEL, HSPD1, HSP60, CPN60; chaperonin GroEL [EC:5.6.1.7]	specific	cluster	groEL, HSPD1, HSP60, CPN60; chaperonin GroEL [EC:5.6.1.7]	specific	groEL, HSPD1, HSP60, CPN60; chaperonin GroEL [EC:5.6.1.7]	specific	TRUE	0.9	groEL, HSPD1, HSP60, CPN60; chaperonin GroEL [EC:5.6.1.7]	specific	groEL, HSPD1, HSP60, CPN60; chaperonin GroEL [EC:5.6.1.7]	specific
IMGVR_UViG_3300056752_000425|3300056752|Ga0558066_0008222_30	IMGVR_UViG_3300056752_000425|3300056752|Ga0558066_0008222	soil	Glacial till	unclassified		high	FALSE	TRUE		specific	TRUE	d__Bacteria;p__Pseudomonadota;c__Gammaproteobacteria;o__Burkholderiales;f__Burkholderiaceae	de_novo	IMGVR_UViG_3300026383_000004|3300026383|Ga0256409_1000259|fragment_1_30	96.1042	131.618	35.5135	0.730177	1	0.86006	0.794419	0.955733	7	regulatory	Transcriptional regulation	parB, spo0J; ParB family transcriptional regulator, chromosome partitioning protein	0.985075	0.981295	0.929677	parB, spo0J; ParB family transcriptional regulator, chromosome partitioning protein	specific	embedding		unassigned	parB, spo0J; ParB family transcriptional regulator, chromosome partitioning protein	specific	TRUE	0.9	parB, spo0J; ParB family transcriptional regulator, chromosome partitioning protein	specific	parB, spo0J; ParB family transcriptional regulator, chromosome partitioning protein	specific
IMGVR_UViG_3300056752_000425|3300056752|Ga0558066_0008222_34	IMGVR_UViG_3300056752_000425|3300056752|Ga0558066_0008222	soil	Glacial till	regulatory	transcriptional regulator	high	TRUE	TRUE	transcriptional regulator	annotate	FALSE	d__Bacteria;p__Pseudomonadota;c__Gammaproteobacteria;o__Burkholderiales;f__Burkholderiaceae	both	IMGVR_UViG_2029527007_000001|2029527007|DPOF_contig00072|fragment_3_6	62.1354	89.8132	27.6778	0.69183	0.877601	0.794597	0.740753	0.542533	12	regulatory	Transcriptional regulation	transcriptional regulator	0.983668	0.913636	0.786047	transcriptional regulator	specific	embedding	Transcriptional regulation	L1	transcriptional regulator	specific	TRUE	0.9	transcriptional regulator	specific	transcriptional regulator	specific
IMGVR_UViG_3300056752_000425|3300056752|Ga0558066_0008222_35	IMGVR_UViG_3300056752_000425|3300056752|Ga0558066_0008222	soil	Glacial till	regulatory	transcriptional repressor	high	TRUE	TRUE	transcriptional repressor	annotate	FALSE	d__Bacteria;p__Pseudomonadota;c__Gammaproteobacteria;o__Burkholderiales;f__Burkholderiaceae	both	UGV-GENOME-0278523_1|fragment_1_4	10.4268	13.4785	3.05167	0.773589	1	1	0.983055	1.2878	2	regulatory	Transcriptional regulation	transcriptional repressor	0.994056	0.990099	0.982659	transcriptional repressor	specific	embedding	Transcriptional regulation	L1	transcriptional repressor	specific	TRUE	0.9	transcriptional repressor	specific	transcriptional repressor	specific
IMGVR_UViG_3300056752_000427|3300056752|Ga0558066_0008337_16	IMGVR_UViG_3300056752_000427|3300056752|Ga0558066_0008337	soil	Glacial till	metabolic	acetyl xylan esterase (EC 3.1.1.72).	low	FALSE	TRUE	acetyl xylan esterase (EC 3.1.1.72).	annotate	FALSE	d__Bacteria;p__Myxococcota;c__Polyangia;o__Polyangiales;f__Polyangiaceae	de_novo	circular_virus_858064|fragment_3_29	64.3501	71.5833	7.23318	0.898954	0.594163	0.388834	0.333255	1.04631	51	metabolic	Carbohydrate metabolism	acetyl xylan esterase (EC 3.1.1.72).	0.827448	0.588529	0.191663	Carbohydrate metabolism	L1	cluster	Carbohydrate metabolism	L1		unassigned	TRUE	0.9	acetyl xylan esterase (EC 3.1.1.72).	specific	acetyl xylan esterase (EC 3.1.1.72).	specific
IMGVR_UViG_3300056752_000429|3300056752|Ga0558066_0008385_17	IMGVR_UViG_3300056752_000429|3300056752|Ga0558066_0008385	soil	Glacial till	regulatory	repA; regulatory protein RepA	low	FALSE	TRUE	repA; regulatory protein RepA	annotate	FALSE	d__Bacteria;p__Pseudomonadota;c__Alphaproteobacteria;o__Sphingomonadales;f__Sphingomonadaceae;g__Polymorphobacter_B	de_novo	1101189.SAMN02261258.AQUO01000001~328309-402682~standalone_mge_36	145.991	193.812	47.8205	0.753263	1	0.983897	0.960498	1.11322	8	regulatory	Transcriptional regulation	repA; regulatory protein RepA	0.994737	0.996008	0.982659	repA; regulatory protein RepA	specific	embedding		unassigned	repA; regulatory protein RepA	specific	TRUE	0.9	repA; regulatory protein RepA	specific	repA; regulatory protein RepA	specific
IMGVR_UViG_3300056752_000429|3300056752|Ga0558066_0008385_8	IMGVR_UViG_3300056752_000429|3300056752|Ga0558066_0008385	soil	Glacial till	metabolic	ACADM, acd; acyl-CoA dehydrogenase [EC:1.3.8.7]	low	FALSE	TRUE	ACADM, acd; acyl-CoA dehydrogenase [EC:1.3.8.7]	annotate	FALSE	d__Bacteria;p__Pseudomonadota;c__Alphaproteobacteria;o__Sphingomonadales;f__Sphingomonadaceae;g__Polymorphobacter_B	de_novo	1081904.SAMN02436482.AWET01000005~228-18487~standalone_mge_11	89.1007	90.2296	1.12884	0.987489	0.397012	0.240584	0.217366	1.98187	2	physiological	Defense & anti-defense systems	AcrB/AcrD/AcrF family	0.783677	0.306026	0.058663	ACADM, acd; acyl-CoA dehydrogenase [EC:1.3.8.7]	specific	cluster	ACADM, acd; acyl-CoA dehydrogenase [EC:1.3.8.7]	specific		unassigned	TRUE	0.9	ACADM, acd; acyl-CoA dehydrogenase [EC:1.3.8.7]	specific	ACADM, acd; acyl-CoA dehydrogenase [EC:1.3.8.7]	specific
IMGVR_UViG_3300056752_000432|3300056752|Ga0558066_0008498_19	IMGVR_UViG_3300056752_000432|3300056752|Ga0558066_0008498	soil	Glacial till	regulatory	transcriptional repressor	high	TRUE	FALSE	transcriptional repressor	annotate	FALSE	d__Bacteria;p__Bacillota;c__Clostridia;o__Oscillospirales;f__Ruminococcaceae;g__Ruminiclostridium_E	annotate	fragment_26800_27	55.3956	59.4295	4.03392	0.932123	0.284236	0.139339	0.114099	0.572724	13204	regulatory	Transcriptional regulation	Transcriptional repressor NrdR-like, N-terminal domain	0.617391	0.422285	0.0454545		unassigned	none		unassigned		unassigned	TRUE	0.9		unassigned	regulatory	category
IMGVR_UViG_3300056752_000432|3300056752|Ga0558066_0008498_28	IMGVR_UViG_3300056752_000432|3300056752|Ga0558066_0008498	soil	Glacial till	regulatory	transcriptional repressor	medium	TRUE	FALSE	transcriptional repressor	annotate	FALSE	d__Bacteria;p__Bacillota;c__Clostridia;o__Oscillospirales;f__Ruminococcaceae;g__Ruminiclostridium_E	annotate	circular_virus_882983|fragment_3_50	118.108	118.701	0.59346	0.995	0.291052	0.209841	0.231216	0.782431	226	regulatory	Transcriptional regulation	transcriptional regulator	0.62	0.765347	0.298319		unassigned	none		unassigned		unassigned	TRUE	0.9	Transcriptional regulation	L1	Transcriptional regulation	L1
IMGVR_UViG_3300056752_000433|3300056752|Ga0558066_0008506_40	IMGVR_UViG_3300056752_000433|3300056752|Ga0558066_0008506	soil	Glacial till	regulatory	parB, spo0J; ParB family transcriptional regulator, chromosome partitioning protein	low	FALSE	TRUE	parB, spo0J; ParB family transcriptional regulator, chromosome partitioning protein	annotate	FALSE		de_novo	IMGVR_UViG_3300010413_000022|3300010413|Ga0136851_10000160|fragment_1_69	10.4417	12.4941	2.05244	0.835728	0.905461	0.910762	0.852247	0.853389	195	regulatory	Transcriptional regulation	parB, spo0J; ParB family transcriptional regulator, chromosome partitioning protein	0.983668	0.972452	0.864903	parB, spo0J; ParB family transcriptional regulator, chromosome partitioning protein	specific	embedding	Transcriptional regulation	L1	parB, spo0J; ParB family transcriptional regulator, chromosome partitioning protein	specific	TRUE	0.9	parB, spo0J; ParB family transcriptional regulator, chromosome partitioning protein	specific	parB, spo0J; ParB family transcriptional regulator, chromosome partitioning protein	specific
IMGVR_UViG_3300056752_000435|3300056752|Ga0558066_0008541_16	IMGVR_UViG_3300056752_000435|3300056752|Ga0558066_0008541	soil	Glacial till	metabolic	cobS; cobaltochelatase CobS [EC:6.6.1.2]	high	TRUE	TRUE	cobS; cobaltochelatase CobS [EC:6.6.1.2]	annotate	FALSE		both	NZ_CP041101.1|fragment_1_16	22.1885	25.421	3.23252	0.87284	1	0.848593	0.788309	2.22524	1	metabolic	Cofactor & vitamin metabolism	cobS; cobaltochelatase CobS [EC:6.6.1.2]	0.983668	0.964052	0.88959	cobS; cobaltochelatase CobS [EC:6.6.1.2]	specific	cluster	cobS; cobaltochelatase CobS [EC:6.6.1.2]	specific	cobS; cobaltochelatase CobS [EC:6.6.1.2]	specific	TRUE	0.9	cobS; cobaltochelatase CobS [EC:6.6.1.2]	specific	cobS; cobaltochelatase CobS [EC:6.6.1.2]	specific
IMGVR_UViG_3300056752_000435|3300056752|Ga0558066_0008541_18	IMGVR_UViG_3300056752_000435|3300056752|Ga0558066_0008541	soil	Glacial till	metabolic	cobT; cobaltochelatase CobT [EC:6.6.1.2]	high	TRUE	TRUE	cobT; cobaltochelatase CobT [EC:6.6.1.2]	annotate	FALSE		both	IMGVR_UViG_3300005456_000019|3300005456|Ga0070678_100000058|fragment_3_12	83.0695	102.692	19.6228	0.808917	1	0.984118	0.950123	2.54696	11	metabolic	Cofactor & vitamin metabolism	cobT; cobaltochelatase CobT [EC:6.6.1.2]	0.985075	0.994687	0.982659	cobT; cobaltochelatase CobT [EC:6.6.1.2]	specific	embedding	Cofactor & vitamin metabolism	L1	cobT; cobaltochelatase CobT [EC:6.6.1.2]	specific	TRUE	0.9	cobT; cobaltochelatase CobT [EC:6.6.1.2]	specific	cobT; cobaltochelatase CobT [EC:6.6.1.2]	specific
IMGVR_UViG_3300056752_000440|3300056752|Ga0558066_0008665_19	IMGVR_UViG_3300056752_000440|3300056752|Ga0558066_0008665	soil	Glacial till	physiological	Thoeris anti-defense 2-like domain	high	TRUE	FALSE	Thoeris anti-defense 2-like domain	annotate	FALSE		annotate	fragment_26800_27	37.5071	51.5743	14.0671	0.727245	0.413039	0.227371	0.185801	0.387779	13204	regulatory	Transcriptional regulation	Transcriptional repressor NrdR-like, N-terminal domain	0.580645	0.506936	0.0310811	Defense & anti-defense systems	L1	cluster	Defense & anti-defense systems	L1		unassigned	TRUE	0.9	Thoeris anti-defense 2-like domain	specific	Thoeris anti-defense 2-like domain	specific
IMGVR_UViG_3300056752_000441|3300056752|Ga0558066_0008678_11	IMGVR_UViG_3300056752_000441|3300056752|Ga0558066_0008678	soil	Glacial till	regulatory	anti-repressor Ant	high	TRUE	TRUE	anti-repressor Ant	annotate	FALSE	d__Bacteria;p__Pseudomonadota;c__Gammaproteobacteria;o__Burkholderiales;f__Burkholderiaceae;g__Polaromonas	both	Station138_MES_COMBINED_FINAL_NODE_1358_length_46355_cov_7.480605|fragment_4_11	28.4909	33.2498	4.75887	0.856875	0.654945	0.506732	0.460286	1.38487	18	regulatory	Transcriptional regulation	anti-repressor	0.88777	0.759542	0.298319	anti-repressor Ant	specific	cluster	anti-repressor Ant	specific		unassigned	TRUE	0.9	anti-repressor Ant	specific	anti-repressor Ant	specific
IMGVR_UViG_3300056752_000441|3300056752|Ga0558066_0008678_2	IMGVR_UViG_3300056752_000441|3300056752|Ga0558066_0008678	soil	Glacial till	unclassified	recombinase	high	FALSE	TRUE	recombinase	annotate	FALSE	d__Bacteria;p__Pseudomonadota;c__Gammaproteobacteria;o__Burkholderiales;f__Burkholderiaceae;g__Polaromonas	de_novo	IMGVR_UViG_3300031857_000472|3300031857|Ga0315909_10000877|fragment_3_2	118.269	120.492	2.22263	0.981554	0.45657	0.383351	0.346583	1.98671	21	regulatory	Transcriptional regulation	Bacterial dnaA protein helix-turn-helix	0.783677	0.664894	0.298319		unassigned	none		unassigned		unassigned	TRUE	0.9		unassigned	Transcriptional regulation	L1
IMGVR_UViG_3300056752_000441|3300056752|Ga0558066_0008678_6	IMGVR_UViG_3300056752_000441|3300056752|Ga0558066_0008678	soil	Glacial till	regulatory	transcriptional regulator	high	TRUE	TRUE	transcriptional regulator	annotate	FALSE	d__Bacteria;p__Pseudomonadota;c__Gammaproteobacteria;o__Burkholderiales;f__Burkholderiaceae;g__Polaromonas	both	IMGVR_UViG_3300029770_000031|3300029770|Ga0168716_100925|fragment_1_6	81.2737	90.0258	8.75204	0.902783	0.657023	0.648261	0.607443	1.09216	9	regulatory	Transcriptional regulation	transcriptional repressor	0.912939	0.817045	0.626271	transcriptional regulator	specific	cluster	transcriptional regulator	specific	regulatory	category	TRUE	0.9	transcriptional regulator	specific	transcriptional regulator	specific
IMGVR_UViG_3300056752_000442|3300056752|Ga0558066_0008698_28	IMGVR_UViG_3300056752_000442|3300056752|Ga0558066_0008698	soil	Glacial till	metabolic	Fatty acid hydroxylase	medium	TRUE	TRUE	Fatty acid hydroxylase	annotate	FALSE	d__Bacteria;p__Pseudomonadota;c__Alphaproteobacteria;o__Rhizobiales;f__Xanthobacteraceae	both	DTR_893227|fragment_2_12	67.544	69.8336	2.28967	0.967213	0.545548	0.381892	0.355225	1.73182	17	metabolic	Lipid & fatty acid metabolism	SCD, desC; stearoyl-CoA desaturase (Delta-9 desaturase) [EC:1.14.19.1]	0.809325	0.656818	0.298319	Lipid & fatty acid metabolism	L1	cluster	Lipid & fatty acid metabolism	L1		unassigned	TRUE	0.9	Fatty acid hydroxylase	specific	Fatty acid hydroxylase	specific
IMGVR_UViG_3300056752_000447|3300056752|Ga0558066_0008802_4	IMGVR_UViG_3300056752_000447|3300056752|Ga0558066_0008802	soil	Glacial till	regulatory	GapR-like, DNA-binding domain	high	TRUE	TRUE	GapR-like, DNA-binding domain	annotate	FALSE		both	Station85_MES_COMBINED_FINAL_NODE_599_length_43030_cov_13.191507_1|fragment_2_7	4.35364				1	1	1	0.60655	10	regulatory	Transcriptional regulation	GapR-like, DNA-binding domain	1	1	1	GapR-like, DNA-binding domain	specific	cluster	GapR-like, DNA-binding domain	specific	GapR-like, DNA-binding domain	specific	TRUE	0.9	GapR-like, DNA-binding domain	specific	GapR-like, DNA-binding domain	specific
IMGVR_UViG_3300056752_000449|3300056752|Ga0558066_0008854_7	IMGVR_UViG_3300056752_000449|3300056752|Ga0558066_0008854	soil	Glacial till	unclassified	integrase	high	FALSE	TRUE	integrase	annotate	FALSE	d__Bacteria;p__Pseudomonadota;c__Alphaproteobacteria;o__Rhizobiales;f__Xanthobacteraceae	de_novo	fragment_8888_7	144.03	144.208	0.178619	0.998761	0.36149	0.440693	0.430259	3.2591	1	physiological	Virulence & host interaction	Virulence-associated protein E-like domain	0.827448	0.705061	0.512346		unassigned	none		unassigned		unassigned	TRUE	0.9	Virulence & host interaction	L1	Virulence & host interaction	L1
IMGVR_UViG_3300056752_000450|3300056752|Ga0558066_0008857_12	IMGVR_UViG_3300056752_000450|3300056752|Ga0558066_0008857	soil	Glacial till	unclassified		high	FALSE	TRUE		specific	TRUE		de_novo	LR796632.1|fragment_2_12	10.3431	12.2198	1.87672	0.84642	1	0.706331	0.652684	0.957452	9	regulatory	Transcriptional regulation	gcrA; GcrA cell cycle regulator	0.985075	0.943396	0.88959	gcrA; GcrA cell cycle regulator	specific	embedding		unassigned	gcrA; GcrA cell cycle regulator	specific	TRUE	0.9	gcrA; GcrA cell cycle regulator	specific	gcrA; GcrA cell cycle regulator	specific
IMGVR_UViG_3300056752_000452|3300056752|Ga0558066_0008890_42	IMGVR_UViG_3300056752_000452|3300056752|Ga0558066_0008890	soil	Glacial till	metabolic	Acetyltransferase (GNAT) family	medium	TRUE	TRUE	Acetyltransferase (GNAT) family	annotate	FALSE	d__Bacteria;p__Patescibacteriota;c__Saccharimonadia;o__Saccharimonadales;f__Saccharimonadaceae	both	circular_virus_304949|fragment_4_6	40.5276	56.0134	15.4858	0.723535	0.958566	0.9028	0.842135	1.43893	122	metabolic	Other	Acetyltransferase (GNAT) family	0.930719	0.964052	0.894118	Acetyltransferase (GNAT) family	specific	embedding	Other	L1	Acetyltransferase (GNAT) family	specific	TRUE	0.9	Acetyltransferase (GNAT) family	specific	Acetyltransferase (GNAT) family	specific
IMGVR_UViG_3300056752_000453|3300056752|Ga0558066_0008946_26	IMGVR_UViG_3300056752_000453|3300056752|Ga0558066_0008946	soil	Glacial till	unclassified	Concanavalin A-like lectin/glucanases superfamily	high	FALSE	TRUE	Concanavalin A-like lectin/glucanases superfamily	annotate	FALSE	d__Bacteria;p__Verrucomicrobiota;c__Verrucomicrobiia;o__Limisphaerales;f__CANJSG01;g__CANJSG01	de_novo	UGV-GENOME-0370103|fragment_1_38	179.86	194.77	14.9104	0.923446	0.620364	0.485598	0.411435	1.11723	73	metabolic	Phosphorus metabolism	ACP7; acid phosphatase type 7	0.752588	0.506936	0.298319		unassigned	none		unassigned		unassigned	TRUE	0.9		unassigned	metabolic	category
IMGVR_UViG_3300056752_000456|3300056752|Ga0558066_0008994_10	IMGVR_UViG_3300056752_000456|3300056752|Ga0558066_0008994	soil	Glacial till	regulatory	Gp2.5-like ssDNA binding protein and ssDNA annealing protein	high	TRUE	TRUE	Gp2.5-like ssDNA binding protein and ssDNA annealing protein	annotate	FALSE		both	circular_virus_520773|fragment_1_10	11.3227	11.6254	0.30265	0.973966	0.285037	0.183882	0.16683	1.24226	4	regulatory	Transcriptional regulation	Enterobacter phage Enc34, ssDNA-binding protein	0.837419	0.306026	0.0506555	Gp2.5-like ssDNA binding protein and ssDNA annealing protein	specific	cluster	Gp2.5-like ssDNA binding protein and ssDNA annealing protein	specific		unassigned	TRUE	0.9	Gp2.5-like ssDNA binding protein and ssDNA annealing protein	specific	Gp2.5-like ssDNA binding protein and ssDNA annealing protein	specific
IMGVR_UViG_3300056752_000459|3300056752|Ga0558066_0009049_2	IMGVR_UViG_3300056752_000459|3300056752|Ga0558066_0009049	soil	Glacial till	physiological	SERGEF; secretion-regulating guanine nucleotide exchange factor	high	TRUE	TRUE	SERGEF; secretion-regulating guanine nucleotide exchange factor	annotate	FALSE		both	MG779298.1|fragment_1_2	49.3013	49.7043	0.403042	0.991891	0.244369	0.137241	0.11397	2.36782	5	metabolic	Secondary metabolite metabolism	K05303; O-methyltransferase [EC:2.1.1.-]	0.737079	0.239493	0.0310811		unassigned	none		unassigned		unassigned	TRUE	0.9		unassigned	metabolic	category
IMGVR_UViG_3300056752_000462|3300056752|Ga0558066_0009121_12	IMGVR_UViG_3300056752_000462|3300056752|Ga0558066_0009121	soil	Glacial till	regulatory	Gp2.5-like ssDNA binding protein and ssDNA annealing protein	high	TRUE	TRUE	Gp2.5-like ssDNA binding protein and ssDNA annealing protein	annotate	FALSE		both	circular_virus_656740|fragment_1_12	55.0484	65.8088	10.7604	0.83649	0.928408	0.950267	0.955098	1.92197	22	regulatory	Transcriptional regulation	Gp2.5-like ssDNA binding protein and ssDNA annealing protein	0.985075	0.964052	0.929677	Gp2.5-like ssDNA binding protein and ssDNA annealing protein	specific	embedding	Transcriptional regulation	L1	Gp2.5-like ssDNA binding protein and ssDNA annealing protein	specific	TRUE	0.9	Gp2.5-like ssDNA binding protein and ssDNA annealing protein	specific	Gp2.5-like ssDNA binding protein and ssDNA annealing protein	specific
IMGVR_UViG_3300056752_000465|3300056752|Ga0558066_0009303_30	IMGVR_UViG_3300056752_000465|3300056752|Ga0558066_0009303	soil	Glacial till	regulatory	transcriptional regulator WhiB-like	high	TRUE	TRUE	transcriptional regulator WhiB-like	annotate	FALSE	d__Bacteria;p__Actinomycetota;c__Actinomycetes;o__Actinomycetales;f__Microbacteriaceae	both	circular_virus_585183|fragment_1_13	15.9084	19.1566	3.24823	0.830438	0.812235	0.616419	0.602717	1.09461	43	regulatory	Transcriptional regulation	Transcription factor WhiB	0.95302	0.913636	0.512346	Transcriptional regulation	L1	embedding		unassigned	Transcriptional regulation	L1	TRUE	0.9	Transcriptional regulation	L1	Transcriptional regulation	L1
IMGVR_UViG_3300056752_000468|3300056752|Ga0558066_0009345_12	IMGVR_UViG_3300056752_000468|3300056752|Ga0558066_0009345	soil	Glacial till	regulatory	Phage neck terminator protein	high	TRUE	TRUE	Phage neck terminator protein	annotate	FALSE	d__Bacteria;p__Pseudomonadota;c__Gammaproteobacteria;o__Xanthomonadales;f__Rhodanobacteraceae;g__Rhodanobacter	both	circular_virus_821483|fragment_3_12	11.7134				1	1	1	0.343283	41	regulatory	Transcriptional regulation	Phage neck terminator protein	1	1	1	Phage neck terminator protein	specific	cluster	Phage neck terminator protein	specific	Phage neck terminator protein	specific	TRUE	0.9	Phage neck terminator protein	specific	Phage neck terminator protein	specific
IMGVR_UViG_3300056752_000471|3300056752|Ga0558066_0009459_1	IMGVR_UViG_3300056752_000471|3300056752|Ga0558066_0009459	soil	Glacial till	regulatory	parB, spo0J; ParB family transcriptional regulator, chromosome partitioning protein	medium	TRUE	TRUE	parB, spo0J; ParB family transcriptional regulator, chromosome partitioning protein	annotate	FALSE	d__Bacteria;p__Planctomycetota;c__Planctomycetia;o__Planctomycetales;f__Planctomycetaceae	both	circular_virus_729748|fragment_3_1	80.4939	95.7086	15.2147	0.841031	1	0.969052	0.963995	2.36583	5	regulatory	Transcriptional regulation	parB, spo0J; ParB family transcriptional regulator, chromosome partitioning protein	0.985075	0.994012	0.981164	parB, spo0J; ParB family transcriptional regulator, chromosome partitioning protein	specific	embedding		unassigned	parB, spo0J; ParB family transcriptional regulator, chromosome partitioning protein	specific	TRUE	0.9	parB, spo0J; ParB family transcriptional regulator, chromosome partitioning protein	specific	parB, spo0J; ParB family transcriptional regulator, chromosome partitioning protein	specific
IMGVR_UViG_3300056752_000473|3300056752|Ga0558066_0009502_15	IMGVR_UViG_3300056752_000473|3300056752|Ga0558066_0009502	soil	Glacial till	regulatory	Phage regulatory protein CII (CP76)	high	TRUE	TRUE	Phage regulatory protein CII (CP76)	annotate	FALSE	d__Bacteria;p__Pseudomonadota;c__Gammaproteobacteria;o__Burkholderiales;f__Burkholderiaceae;g__Rhodoferax_B	both	IMGVR_UViG_3300022852_000008|3300022852|Ga0213821_1000216|fragment_1_15	33.6807	34.3884	0.707684	0.979421	0.459358	0.507806	0.526287	0.651033	50	regulatory	Transcriptional regulation	CII-like transcriptional activator	0.912939	0.94109	0.77095	Phage regulatory protein CII (CP76)	specific	cluster	Phage regulatory protein CII (CP76)	specific	Transcriptional regulation	L1	TRUE	0.9	Phage regulatory protein CII (CP76)	specific	Phage regulatory protein CII (CP76)	specific
IMGVR_UViG_3300056752_000474|3300056752|Ga0558066_0009587_13	IMGVR_UViG_3300056752_000474|3300056752|Ga0558066_0009587	soil	Glacial till	regulatory	Gp2.5-like ssDNA binding protein and ssDNA annealing protein	high	TRUE	TRUE	Gp2.5-like ssDNA binding protein and ssDNA annealing protein	annotate	FALSE		both	LR796854.1|fragment_4_13	12.2693	13.2095	0.940215	0.928823	1	0.95965	0.952133	1.48615	3	regulatory	Transcriptional regulation	Gp2.5-like ssDNA binding protein and ssDNA annealing protein	0.97028	0.964052	0.932432	Gp2.5-like ssDNA binding protein and ssDNA annealing protein	specific	cluster	Gp2.5-like ssDNA binding protein and ssDNA annealing protein	specific	Gp2.5-like ssDNA binding protein and ssDNA annealing protein	specific	TRUE	0.9	Gp2.5-like ssDNA binding protein and ssDNA annealing protein	specific	Gp2.5-like ssDNA binding protein and ssDNA annealing protein	specific
IMGVR_UViG_3300056752_000477|3300056752|Ga0558066_0009601_13	IMGVR_UViG_3300056752_000477|3300056752|Ga0558066_0009601	soil	Glacial till	regulatory	Phage neck terminator protein	high	TRUE	TRUE	Phage neck terminator protein	annotate	FALSE		both	circular_virus_409156|fragment_5_13	28.7997				1	1	1	0.619624	72	regulatory	Transcriptional regulation	Phage neck terminator protein	1	1	1	Phage neck terminator protein	specific	embedding	Transcriptional regulation	L1	Phage neck terminator protein	specific	TRUE	0.9	Phage neck terminator protein	specific	Phage neck terminator protein	specific
IMGVR_UViG_3300056752_000481|3300056752|Ga0558066_0009770_20	IMGVR_UViG_3300056752_000481|3300056752|Ga0558066_0009770	soil	Glacial till	unclassified		high	FALSE	TRUE	Transcriptional regulation	L1	TRUE	d__Bacteria;p__Pseudomonadota;c__Gammaproteobacteria;o__Xanthomonadales;f__Rhodanobacteraceae	de_novo	UGV-GENOME-0316128_1|fragment_1_42	57.6835	60.3845	2.70095	0.955271	0.327118	0.302884	0.353385	0.874137	65	regulatory	Transcriptional regulation	late transcriptional activator	0.851827	0.87395	0.425641	Transcriptional regulation	L1	embedding		unassigned	Transcriptional regulation	L1	TRUE	0.9	Transcriptional regulation	L1	Transcriptional regulation	L1
IMGVR_UViG_3300056752_000481|3300056752|Ga0558066_0009770_22	IMGVR_UViG_3300056752_000481|3300056752|Ga0558066_0009770	soil	Glacial till	regulatory	transcriptional regulator	high	TRUE	TRUE	transcriptional regulator	annotate	FALSE	d__Bacteria;p__Pseudomonadota;c__Gammaproteobacteria;o__Xanthomonadales;f__Rhodanobacteraceae	both	fragment_26810_40	92.9218	93.6203	0.698486	0.992539	0.466737	0.499742	0.469092	1.38019	11	regulatory	Transcriptional regulation	anti-repressor Ant	0.864407	0.87395	0.626271	Transcriptional regulation	L1	cluster	Transcriptional regulation	L1	Transcriptional regulation	L1	TRUE	0.9	transcriptional regulator	specific	transcriptional regulator	specific
IMGVR_UViG_3300056752_000484|3300056752|Ga0558066_0009882_16	IMGVR_UViG_3300056752_000484|3300056752|Ga0558066_0009882	soil	Glacial till	physiological	cspA; cold shock protein	low	FALSE	TRUE	cspA; cold shock protein	annotate	FALSE	d__Bacteria;p__Pseudomonadota;c__Alphaproteobacteria;o__Rhizobiales;f__Xanthobacteraceae	de_novo	1168059.SAMN02441340.KB899087~1365692-1424085~standalone_virus_80	96.1868	108.637	12.4502	0.885397	0.826302	0.730491	0.661389	0.937349	4	physiological	Stress response & homeostasis	cspA; cold shock protein	0.930719	0.753731	0.626271	cspA; cold shock protein	specific	cluster	cspA; cold shock protein	specific	physiological	category	TRUE	0.9	cspA; cold shock protein	specific	cspA; cold shock protein	specific
IMGVR_UViG_3300056752_000484|3300056752|Ga0558066_0009882_25	IMGVR_UViG_3300056752_000484|3300056752|Ga0558066_0009882	soil	Glacial till	unclassified		high	FALSE	TRUE		unassigned	TRUE	d__Bacteria;p__Pseudomonadota;c__Alphaproteobacteria;o__Rhizobiales;f__Xanthobacteraceae	de_novo	fragment_22961_24	185.25	188.322	3.07181	0.983689	0.300594	0.154471	0.142292	0.881142	18	regulatory	Transcriptional regulation	transcriptional regulator	0.585185	0.374147	0.0454545		unassigned	none		unassigned		unassigned	TRUE	0.9		unassigned	regulatory	category
IMGVR_UViG_3300056752_000504|3300056752|Ga0558066_0010464_15	IMGVR_UViG_3300056752_000504|3300056752|Ga0558066_0010464	soil	Glacial till	regulatory	transcriptional repressor	high	TRUE	TRUE	transcriptional repressor	annotate	FALSE	d__Bacteria;p__Pseudomonadota;c__Alphaproteobacteria;o__Rhizobiales;f__Beijerinckiaceae;g__28-YEA-48	both	circular_virus_749120|fragment_1_12	13.3622	20.6748	7.31261	0.646303	1	1	0.992374	0.873767	23	regulatory	Transcriptional regulation	transcriptional repressor	1	1	0.998152	transcriptional repressor	specific	embedding		unassigned	transcriptional repressor	specific	TRUE	0.9	transcriptional repressor	specific	transcriptional repressor	specific
IMGVR_UViG_3300056752_000504|3300056752|Ga0558066_0010464_18	IMGVR_UViG_3300056752_000504|3300056752|Ga0558066_0010464	soil	Glacial till	regulatory	anti-repressor Ant	high	TRUE	TRUE	anti-repressor Ant	annotate	FALSE	d__Bacteria;p__Pseudomonadota;c__Alphaproteobacteria;o__Rhizobiales;f__Beijerinckiaceae;g__28-YEA-48	both	UGV-GENOME-0283530|fragment_2_34	13.637	14.1525	0.515513	0.963574	0.449586	0.315963	0.27932	1.11134	11	regulatory	Transcriptional regulation	anti-repressor	0.864407	0.497197	0.167562	anti-repressor Ant	specific	cluster	anti-repressor Ant	specific		unassigned	TRUE	0.9	anti-repressor Ant	specific	anti-repressor Ant	specific
IMGVR_UViG_3300056752_000504|3300056752|Ga0558066_0010464_20	IMGVR_UViG_3300056752_000504|3300056752|Ga0558066_0010464	soil	Glacial till	unclassified		high	FALSE	TRUE	GapR-like, DNA-binding domain	specific	TRUE	d__Bacteria;p__Pseudomonadota;c__Alphaproteobacteria;o__Rhizobiales;f__Beijerinckiaceae;g__28-YEA-48	de_novo	IMGVR_UViG_3300022745_000096|3300022745|Ga0228698_1000376|fragment_1_17	12.0199				1	1	1	1.04678	20	regulatory	Transcriptional regulation	GapR-like, DNA-binding domain	1	1	0.998152	GapR-like, DNA-binding domain	specific	embedding		unassigned	GapR-like, DNA-binding domain	specific	TRUE	0.9	GapR-like, DNA-binding domain	specific	GapR-like, DNA-binding domain	specific
IMGVR_UViG_3300056752_000504|3300056752|Ga0558066_0010464_28	IMGVR_UViG_3300056752_000504|3300056752|Ga0558066_0010464	soil	Glacial till	regulatory	repA; regulatory protein RepA	high	TRUE	TRUE	repA; regulatory protein RepA	annotate	FALSE	d__Bacteria;p__Pseudomonadota;c__Alphaproteobacteria;o__Rhizobiales;f__Beijerinckiaceae;g__28-YEA-48	both	IMGVR_UViG_3300035662_000082|3300035662|Ga0335018_0000590|fragment_3_9	27.9652	43.5281	15.5629	0.642463	1	1	0.987324	0.610053	46	regulatory	Transcriptional regulation	repA; regulatory protein RepA	0.998426	1	0.994975	repA; regulatory protein RepA	specific	embedding	Transcriptional regulation	L1	repA; regulatory protein RepA	specific	TRUE	0.9	repA; regulatory protein RepA	specific	repA; regulatory protein RepA	specific
IMGVR_UViG_3300056752_000505|3300056752|Ga0558066_0010473_8	IMGVR_UViG_3300056752_000505|3300056752|Ga0558066_0010473	soil	Glacial till	regulatory	Putative DnaT-like ssDNA binding protein	high	TRUE	TRUE	Putative DnaT-like ssDNA binding protein	annotate	FALSE		both	IMGVR_UViG_3300028601_000033|3300028601|Ga0265295_1000657|fragment_5_8	4.82071				1	1	1	0.921798	22	regulatory	Transcriptional regulation	Putative DnaT-like ssDNA binding protein	1	1	0.998152	Putative DnaT-like ssDNA binding protein	specific	cluster	Putative DnaT-like ssDNA binding protein	specific	Putative DnaT-like ssDNA binding protein	specific	TRUE	0.9	Putative DnaT-like ssDNA binding protein	specific	Putative DnaT-like ssDNA binding protein	specific
IMGVR_UViG_3300056752_000509|3300056752|Ga0558066_0010540_10	IMGVR_UViG_3300056752_000509|3300056752|Ga0558066_0010540	soil	Glacial till	metabolic	GCH1, folE; GTP cyclohydrolase IA [EC:3.5.4.16]	high	TRUE	TRUE	GCH1, folE; GTP cyclohydrolase IA [EC:3.5.4.16]	annotate	FALSE		both	UGV-GENOME-0353170|fragment_3_10	7.15016	11.379	4.22885	0.628364	1	1	0.996254	1.0506	37	metabolic	Cofactor & vitamin metabolism	GCH1, folE; GTP cyclohydrolase IA [EC:3.5.4.16]	1	1	0.998152	GCH1, folE; GTP cyclohydrolase IA [EC:3.5.4.16]	specific	embedding	Cofactor & vitamin metabolism	L1	GCH1, folE; GTP cyclohydrolase IA [EC:3.5.4.16]	specific	TRUE	0.9	GCH1, folE; GTP cyclohydrolase IA [EC:3.5.4.16]	specific	GCH1, folE; GTP cyclohydrolase IA [EC:3.5.4.16]	specific
IMGVR_UViG_3300056752_000513|3300056752|Ga0558066_0010587_10	IMGVR_UViG_3300056752_000513|3300056752|Ga0558066_0010587	soil	Glacial till	regulatory	GapR-like, DNA-binding domain	high	TRUE	TRUE	GapR-like, DNA-binding domain	annotate	FALSE		both	IMGVR_UViG_3300021320_000006|3300021320|Ga0214544_1002087|fragment_2_10	3.41127				1	1	1	0.498562	36	regulatory	Transcriptional regulation	GapR-like, DNA-binding domain	1	1	1	GapR-like, DNA-binding domain	specific	cluster	GapR-like, DNA-binding domain	specific	GapR-like, DNA-binding domain	specific	TRUE	0.9	GapR-like, DNA-binding domain	specific	GapR-like, DNA-binding domain	specific
IMGVR_UViG_3300056752_000513|3300056752|Ga0558066_0010587_14	IMGVR_UViG_3300056752_000513|3300056752|Ga0558066_0010587	soil	Glacial till	unclassified		high	FALSE	TRUE	transcriptional repressor	specific	TRUE		de_novo	KU238070.1|fragment_3_14	34.9436	44.1947	9.25112	0.790673	1	1	0.98786	1.61249	23	regulatory	Transcriptional regulation	transcriptional repressor	0.994737	0.997344	0.989754	transcriptional repressor	specific	cluster	transcriptional repressor	specific	transcriptional repressor	specific	TRUE	0.9	transcriptional repressor	specific	transcriptional repressor	specific
IMGVR_UViG_3300056752_000513|3300056752|Ga0558066_0010587_32	IMGVR_UViG_3300056752_000513|3300056752|Ga0558066_0010587	soil	Glacial till	regulatory	parB, spo0J; ParB family transcriptional regulator, chromosome partitioning protein	high	TRUE	TRUE	parB, spo0J; ParB family transcriptional regulator, chromosome partitioning protein	annotate	FALSE		both	circular_virus_247747|fragment_1_54	43.0237	58.8011	15.7774	0.731682	1	1	0.995089	1.72206	13	regulatory	Transcriptional regulation	parB, spo0J; ParB family transcriptional regulator, chromosome partitioning protein	0.998426	0.997344	0.994975	parB, spo0J; ParB family transcriptional regulator, chromosome partitioning protein	specific	embedding	Transcriptional regulation	L1	parB, spo0J; ParB family transcriptional regulator, chromosome partitioning protein	specific	TRUE	0.9	parB, spo0J; ParB family transcriptional regulator, chromosome partitioning protein	specific	parB, spo0J; ParB family transcriptional regulator, chromosome partitioning protein	specific
IMGVR_UViG_3300056752_000513|3300056752|Ga0558066_0010587_8	IMGVR_UViG_3300056752_000513|3300056752|Ga0558066_0010587	soil	Glacial till	regulatory	gcrA; GcrA cell cycle regulator	high	TRUE	TRUE	gcrA; GcrA cell cycle regulator	annotate	FALSE		both	circular_virus_279592|fragment_5_8	17.9057	27.9126	10.0069	0.641491	1	1	0.994462	1.1504	6	regulatory	Transcriptional regulation	gcrA; GcrA cell cycle regulator	1	0.997344	0.998152	gcrA; GcrA cell cycle regulator	specific	embedding	Transcriptional regulation	L1	gcrA; GcrA cell cycle regulator	specific	TRUE	0.9	gcrA; GcrA cell cycle regulator	specific	gcrA; GcrA cell cycle regulator	specific
IMGVR_UViG_3300056752_000517|3300056752|Ga0558066_0010636_16	IMGVR_UViG_3300056752_000517|3300056752|Ga0558066_0010636	soil	Glacial till	regulatory	tail chaperonin	high	TRUE	FALSE	tail chaperonin	annotate	FALSE	d__Bacteria;p__Pseudomonadota;c__Alphaproteobacteria;o__Rhizobiales;f__Rhizobiaceae	annotate	Zhao_Control_5_NODE_56_length_5800_cov_1931.543951|fragment_1_10	102.272	129.31	27.0379	0.790906	0.582462	0.433272	0.372241	0.969207	44	physiological	Defense & anti-defense systems	Anti-CRISPR protein AcrIC5	0.827448	0.705061	0.220703	Regulatory chaperones & coregulators	L1	cluster	Regulatory chaperones & coregulators	L1		unassigned	TRUE	0.9	tail chaperonin	specific	tail chaperonin	specific
IMGVR_UViG_3300056752_000524|3300056752|Ga0558066_0010840_10	IMGVR_UViG_3300056752_000524|3300056752|Ga0558066_0010840	soil	Glacial till	regulatory	Putative DnaT-like ssDNA binding protein	high	TRUE	FALSE	Putative DnaT-like ssDNA binding protein	annotate	FALSE		annotate	circular_virus_35763|fragment_3_27	64.3089				1	1	1	1.45358	52	regulatory	Transcriptional regulation	Putative DnaT-like ssDNA binding protein	1	1	0.998152	Putative DnaT-like ssDNA binding protein	specific	embedding	Transcriptional regulation	L1	Putative DnaT-like ssDNA binding protein	specific	TRUE	0.9	Putative DnaT-like ssDNA binding protein	specific	Putative DnaT-like ssDNA binding protein	specific
IMGVR_UViG_3300056752_000526|3300056752|Ga0558066_0010889_24	IMGVR_UViG_3300056752_000526|3300056752|Ga0558066_0010889	soil	Glacial till	unclassified		high	FALSE	TRUE	physiological	category	TRUE		de_novo	LC629456.1|fragment_1_24	98.7493	109.642	10.8927	0.900652	0.846238	0.702624	0.643905	1.69931	14	physiological	Defense & anti-defense systems	anti-restriction protein	0.912939	0.817045	0.674312	physiological	category	embedding		unassigned	physiological	category	TRUE	0.9	Defense & anti-defense systems	L1	anti-restriction protein	specific
IMGVR_UViG_3300056752_000533|3300056752|Ga0558066_0011036_13	IMGVR_UViG_3300056752_000533|3300056752|Ga0558066_0011036	soil	Glacial till	unclassified	PhoH-like phosphate starvation-inducible	high	FALSE	TRUE	PhoH-like phosphate starvation-inducible	annotate	FALSE		de_novo	Station168_SUR_ALL_assembly_NODE_1646_length_40825_cov_28.086166|fragment_4_13	32.7044	59.2629	26.5586	0.551852	1	0.984187	0.915351	0.477083	29	metabolic	Phosphorus metabolism	phoH, phoL; phosphate starvation-inducible protein PhoH and related proteins	0.99661	0.997344	0.96875	phoH, phoL; phosphate starvation-inducible protein PhoH and related proteins	specific	embedding		unassigned	phoH, phoL; phosphate starvation-inducible protein PhoH and related proteins	specific	TRUE	0.9	phoH, phoL; phosphate starvation-inducible protein PhoH and related proteins	specific	phoH, phoL; phosphate starvation-inducible protein PhoH and related proteins	specific
IMGVR_UViG_3300056752_000534|3300056752|Ga0558066_0011069_8	IMGVR_UViG_3300056752_000534|3300056752|Ga0558066_0011069	soil	Glacial till	metabolic	ABC.SN.A; NitT/TauT family transport system ATP-binding protein	low	FALSE	TRUE	ABC.SN.A; NitT/TauT family transport system ATP-binding protein	annotate	FALSE		de_novo	IMGVR_UViG_3300027904_000008|3300027904|Ga0209737_10000161|fragment_3_8	10.6622	11.5686	0.906471	0.921644	1	0.796332	0.726714	1.57191	7	metabolic	Other	Polypeptide deformylase	0.961932	0.964052	0.864903	ABC.SN.A; NitT/TauT family transport system ATP-binding protein	specific	cluster	ABC.SN.A; NitT/TauT family transport system ATP-binding protein	specific	Polypeptide deformylase	specific	TRUE	0.9	ABC.SN.A; NitT/TauT family transport system ATP-binding protein	specific	ABC.SN.A; NitT/TauT family transport system ATP-binding protein	specific
IMGVR_UViG_3300056752_000540|3300056752|Ga0558066_0011219_4	IMGVR_UViG_3300056752_000540|3300056752|Ga0558066_0011219	soil	Glacial till	unclassified		medium	FALSE	TRUE	co-chaperonin GroES	specific	TRUE		de_novo	MK170160.1|fragment_2_1	123.829	149.351	25.5219	0.829115	1	0.865775	0.782486	0.780955	43	regulatory	Regulatory chaperones & coregulators	co-chaperonin GroES	0.985075	0.990099	0.941176	co-chaperonin GroES	specific	embedding		unassigned	co-chaperonin GroES	specific	TRUE	0.9	co-chaperonin GroES	specific	co-chaperonin GroES	specific
IMGVR_UViG_3300056752_000542|3300056752|Ga0558066_0011233_8	IMGVR_UViG_3300056752_000542|3300056752|Ga0558066_0011233	soil	Glacial till	regulatory	Phage neck terminator protein	high	TRUE	TRUE	Phage neck terminator protein	annotate	FALSE		both	IMGVR_UViG_3300013000_000011|3300013000|Ga0157360_1000089|fragment_2_6	37.399	43.3087	5.90969	0.863545	0.751562	0.592541	0.531004	0.828635	16	regulatory	Transcriptional regulation	Phage neck terminator protein	0.926966	0.777778	0.457179	Transcriptional regulation	L1	cluster	Transcriptional regulation	L1	regulatory	category	TRUE	0.9	Phage neck terminator protein	specific	Phage neck terminator protein	specific
IMGVR_UViG_3300056752_000545|3300056752|Ga0558066_0011292_7	IMGVR_UViG_3300056752_000545|3300056752|Ga0558066_0011292	soil	Glacial till	regulatory	S1 RNA binding domain	medium	TRUE	FALSE	S1 RNA binding domain	annotate	FALSE	d__Bacteria;p__Bacillota;c__Clostridia;o__Lachnospirales;f__Lachnospiraceae	annotate	circular_virus_1157997|fragment_7_7	197.795	245.913	48.1179	0.80433	0.857591	0.728654	0.65583	2.73971	13	regulatory	Post-transcriptional / RNA-mediated regulation	S1 RNA binding domain	0.864407	0.656818	0.358566		unassigned	none		unassigned		unassigned	TRUE	0.9	regulatory	category	Post-transcriptional / RNA-mediated regulation	L1
IMGVR_UViG_3300056752_000550|3300056752|Ga0558066_0011456_6	IMGVR_UViG_3300056752_000550|3300056752|Ga0558066_0011456	soil	Glacial till	metabolic	iscS, NFS1; cysteine desulfurase [EC:2.8.1.7]	medium	TRUE	TRUE	iscS, NFS1; cysteine desulfurase [EC:2.8.1.7]	annotate	FALSE		both	IMGVR_UViG_GVMAG-M-3300027969-16_000001|3300027969|Ga0209191_1000166|fragment_1_6	34.6711	36.3371	1.66606	0.95415	0.557052	0.403057	0.350124	2.45472	3	metabolic	Amino acid metabolism	E4.1.1.17, ODC1, speC, speF; ornithine decarboxylase [EC:4.1.1.17]	0.827448	0.422285	0.191663	Amino acid metabolism	L1	cluster	Amino acid metabolism	L1		unassigned	TRUE	0.9	iscS, NFS1; cysteine desulfurase [EC:2.8.1.7]	specific	iscS, NFS1; cysteine desulfurase [EC:2.8.1.7]	specific
IMGVR_UViG_3300056752_000552|3300056752|Ga0558066_0011501_11	IMGVR_UViG_3300056752_000552|3300056752|Ga0558066_0011501	soil	Glacial till	physiological	Bacterial toxin YdaS	high	TRUE	TRUE	Bacterial toxin YdaS	annotate	FALSE	d__Bacteria;p__Pseudomonadota;c__Gammaproteobacteria;o__Burkholderiales;f__Burkholderiaceae	both	circular_virus_822256|fragment_1_8	90.785	103.598	12.8135	0.876316	0.708523	0.582044	0.531812	0.684006	16	regulatory	Transcriptional regulation	transcriptional regulator	0.912939	0.816078	0.527273	Toxin-antitoxin systems	L1	cluster	Toxin-antitoxin systems	L1	regulatory	category	TRUE	0.9	Bacterial toxin YdaS	specific	Bacterial toxin YdaS	specific
IMGVR_UViG_3300056752_000552|3300056752|Ga0558066_0011501_12	IMGVR_UViG_3300056752_000552|3300056752|Ga0558066_0011501	soil	Glacial till	regulatory	transcriptional repressor	high	TRUE	TRUE	transcriptional repressor	annotate	FALSE	d__Bacteria;p__Pseudomonadota;c__Gammaproteobacteria;o__Burkholderiales;f__Burkholderiaceae	both	Station70_SUR_ALL_assembly_NODE_478_length_35805_cov_3.619524|fragment_3_12	39.1796	55.0078	15.8282	0.712256	1	1	0.995164	0.947757	20	regulatory	Transcriptional regulation	transcriptional repressor	0.998426	0.997344	0.994975	transcriptional repressor	specific	embedding		unassigned	transcriptional repressor	specific	TRUE	0.9	transcriptional repressor	specific	transcriptional repressor	specific
IMGVR_UViG_3300056752_000555|3300056752|Ga0558066_0011589_4	IMGVR_UViG_3300056752_000555|3300056752|Ga0558066_0011589	soil	Glacial till	regulatory	sigma factor for late transcription	high	TRUE	FALSE	sigma factor for late transcription	annotate	FALSE		annotate	fragment_26800_27	36.3019	53.2614	16.9596	0.681579	0.419033	0.229583	0.186458	0.375318	13204	regulatory	Transcriptional regulation	Transcriptional repressor NrdR-like, N-terminal domain	0.580645	0.588529	0.0310811	Transcriptional regulation	L1	cluster	Transcriptional regulation	L1		unassigned	TRUE	0.9	sigma factor for late transcription	specific	sigma factor for late transcription	specific
IMGVR_UViG_3300056752_000556|3300056752|Ga0558066_0011590_28	IMGVR_UViG_3300056752_000556|3300056752|Ga0558066_0011590	soil	Glacial till	physiological	Thoeris anti-defense 2-like domain	high	TRUE	FALSE	Thoeris anti-defense 2-like domain	annotate	FALSE	d__Bacteria;p__Bacillota;c__Clostridia;o__Oscillospirales;f__Ruminococcaceae;g__Ruminiclostridium_E	annotate	circular_virus_71522|fragment_1_89	106.355	108.774	2.41845	0.977766	0.489085	0.285416	0.239495	1.38471	908	physiological	Defense & anti-defense systems	Anti-CRISPR protein AcrIC5	0.617391	0.434501	0.0454545	Defense & anti-defense systems	L1	cluster	Defense & anti-defense systems	L1		unassigned	TRUE	0.9	Thoeris anti-defense 2-like domain	specific	Thoeris anti-defense 2-like domain	specific
IMGVR_UViG_3300056752_000561|3300056752|Ga0558066_0011729_11	IMGVR_UViG_3300056752_000561|3300056752|Ga0558066_0011729	soil	Glacial till	regulatory	Poxvirus Late Transcription Factor VLTF3 like	high	TRUE	TRUE	Poxvirus Late Transcription Factor VLTF3 like	annotate	FALSE		both	IMGVR_UViG_GVMAG-M-3300001346-3_000001|3300001346|JGI20151J14362_10002125|fragment_2_8	25.863	32.8297	6.96672	0.787792	1	1	0.972909	1.48848	2	regulatory	Transcriptional regulation	Poxvirus Late Transcription Factor VLTF3 like	0.994737	0.990099	0.982659	Poxvirus Late Transcription Factor VLTF3 like	specific	embedding		unassigned	Poxvirus Late Transcription Factor VLTF3 like	specific	TRUE	0.9	Poxvirus Late Transcription Factor VLTF3 like	specific	Poxvirus Late Transcription Factor VLTF3 like	specific
IMGVR_UViG_3300056752_000570|3300056752|Ga0558066_0011924_16	IMGVR_UViG_3300056752_000570|3300056752|Ga0558066_0011924	soil	Glacial till	unclassified		high	FALSE	TRUE	transcriptional repressor	specific	TRUE	d__Bacteria;p__Pseudomonadota;c__Alphaproteobacteria;o__Sphingomonadales;f__Sphingomonadaceae;g__Sphingomonas	de_novo	circular_virus_1210025|fragment_3_18	14.3892	20.0422	5.65294	0.717948	1	1	0.995468	1.2266	25	regulatory	Transcriptional regulation	transcriptional repressor	1	0.997344	0.994975	transcriptional repressor	specific	embedding	Transcriptional regulation	L1	transcriptional repressor	specific	TRUE	0.9	transcriptional repressor	specific	transcriptional repressor	specific
IMGVR_UViG_3300056752_000570|3300056752|Ga0558066_0011924_27	IMGVR_UViG_3300056752_000570|3300056752|Ga0558066_0011924	soil	Glacial till	regulatory	GapR-like, DNA-binding domain	high	TRUE	TRUE	GapR-like, DNA-binding domain	annotate	FALSE	d__Bacteria;p__Pseudomonadota;c__Alphaproteobacteria;o__Sphingomonadales;f__Sphingomonadaceae;g__Sphingomonas	both	circular_virus_939307|fragment_2_14	40.4735	43.3311	2.85757	0.934053	0.44626	0.349345	0.322259	1.29096	21	regulatory	Regulatory chaperones & coregulators	tail chaperone protein	0.837419	0.753731	0.191663	Transcriptional regulation	L1	cluster	Transcriptional regulation	L1		unassigned	TRUE	0.9	GapR-like, DNA-binding domain	specific	GapR-like, DNA-binding domain	specific
IMGVR_UViG_3300056752_000576|3300056752|Ga0558066_0011993_20	IMGVR_UViG_3300056752_000576|3300056752|Ga0558066_0011993	soil	Glacial till	metabolic	AGMO; alkylglycerol monooxygenase [EC:1.14.16.5]	high	TRUE	TRUE	AGMO; alkylglycerol monooxygenase [EC:1.14.16.5]	annotate	FALSE	d__Bacteria;p__Bdellovibrionota;c__Bacteriovoracia;o__Bacteriovoracales;f__Bacteriovoracaceae	both	LR796923.1|fragment_8_119	33.682	33.6999	0.0178795	0.999469	0.162784	0.162784	0.145448	1.85362	62	metabolic	Lipid & fatty acid metabolism	Patatin-like phospholipase	0.653846	0.497197	0.0454545	Oxygen metabolism	L1	cluster	Oxygen metabolism	L1		unassigned	TRUE	0.9	AGMO; alkylglycerol monooxygenase [EC:1.14.16.5]	specific	AGMO; alkylglycerol monooxygenase [EC:1.14.16.5]	specific
IMGVR_UViG_3300056752_000582|3300056752|Ga0558066_0012141_10	IMGVR_UViG_3300056752_000582|3300056752|Ga0558066_0012141	soil	Glacial till	regulatory	groES, HSPE1; chaperonin GroES	high	TRUE	TRUE	groES, HSPE1; chaperonin GroES	annotate	FALSE		both	circular_virus_423246|fragment_1_10	6.36961	8.29123	1.92163	0.768234	1	0.857119	0.759464	0.403707	17	regulatory	Regulatory chaperones & coregulators	groES, HSPE1; chaperonin GroES	0.985075	0.994687	0.958005	groES, HSPE1; chaperonin GroES	specific	embedding		unassigned	groES, HSPE1; chaperonin GroES	specific	TRUE	0.9	groES, HSPE1; chaperonin GroES	specific	groES, HSPE1; chaperonin GroES	specific
IMGVR_UViG_3300056752_000586|3300056752|Ga0558066_0012226_1	IMGVR_UViG_3300056752_000586|3300056752|Ga0558066_0012226	soil	Glacial till	unclassified	Pentapeptide repeats (8 copies)	low	FALSE	TRUE	Pentapeptide repeats (8 copies)	annotate	FALSE		de_novo	circular_virus_367884|fragment_2_9	166.18	241.119	74.9395	0.689201	1	0.862715	0.742079	1.15853	12	metabolic	Amino acid metabolism	ridA, tdcF, RIDA; 2-iminobutanoate/2-iminopropanoate deaminase [EC:3.5.99.10]	0.985075	0.981295	0.958005	ridA, tdcF, RIDA; 2-iminobutanoate/2-iminopropanoate deaminase [EC:3.5.99.10]	specific	embedding		unassigned	ridA, tdcF, RIDA; 2-iminobutanoate/2-iminopropanoate deaminase [EC:3.5.99.10]	specific	TRUE	0.9	ridA, tdcF, RIDA; 2-iminobutanoate/2-iminopropanoate deaminase [EC:3.5.99.10]	specific	ridA, tdcF, RIDA; 2-iminobutanoate/2-iminopropanoate deaminase [EC:3.5.99.10]	specific
IMGVR_UViG_3300056752_000587|3300056752|Ga0558066_0012283_9	IMGVR_UViG_3300056752_000587|3300056752|Ga0558066_0012283	soil	Glacial till	unclassified	P22_AR N-terminal domain	high	FALSE	TRUE	P22_AR N-terminal domain	annotate	FALSE	d__Bacteria;p__Pseudomonadota;c__Gammaproteobacteria;o__Burkholderiales;f__Burkholderiaceae;g__Rhodoferax_C	de_novo	circular_virus_679441|fragment_1_6	58.6582	71.6386	12.9803	0.818808	1	0.96414	0.912959	1.28603	4	regulatory	Transcriptional regulation	anti-repressor Ant	0.985075	0.990099	0.958005	anti-repressor Ant	specific	embedding		unassigned	anti-repressor Ant	specific	TRUE	0.9	anti-repressor Ant	specific	anti-repressor Ant	specific
IMGVR_UViG_3300056752_000593|3300056752|Ga0558066_0012432_26	IMGVR_UViG_3300056752_000593|3300056752|Ga0558066_0012432	soil	Glacial till	physiological	anti-restriction protein	high	TRUE	TRUE	anti-restriction protein	annotate	FALSE		both	IMGVR_UViG_3300021365_000053|3300021365|Ga0206123_10000625|fragment_2_15	5.84386	8.24339	2.39952	0.708915	1	0.961902	0.89683	0.905177	37	physiological	Defense & anti-defense systems	anti-restriction protein	0.998426	0.996008	0.981164	anti-restriction protein	specific	cluster	anti-restriction protein	specific	anti-restriction protein	specific	TRUE	0.9	anti-restriction protein	specific	anti-restriction protein	specific
IMGVR_UViG_3300056752_000595|3300056752|Ga0558066_0012437_19	IMGVR_UViG_3300056752_000595|3300056752|Ga0558066_0012437	soil	Glacial till	unclassified	DNA primase	medium	FALSE	TRUE	DNA primase	annotate	FALSE	d__Bacteria;p__Pseudomonadota;c__Alphaproteobacteria;o__Rhizobiales;f__Xanthobacteraceae;g__Pseudolabrys	de_novo	circular_virus_667737|fragment_1_35	179.617	193.416	13.7984	0.928659	0.86681	0.694514	0.687135	2.99895	6	physiological	Virulence & host interaction	Virulence-associated protein E-like domain	0.880553	0.765347	0.626271		unassigned	none		unassigned		unassigned	TRUE	0.9	Virulence & host interaction	L1	Virulence-associated protein E-like domain	specific
IMGVR_UViG_3300056752_000600|3300056752|Ga0558066_0012498_10	IMGVR_UViG_3300056752_000600|3300056752|Ga0558066_0012498	soil	Glacial till	unclassified		high	FALSE	TRUE	GapR-like, DNA-binding domain	specific	TRUE	d__Bacteria;p__Pseudomonadota;c__Alphaproteobacteria;o__Rhizobiales;f__Xanthobacteraceae	de_novo	fragment_32811_30	10.0981	15.2224	5.12424	0.663374	1	1	0.990101	0.873129	16	regulatory	Transcriptional regulation	GapR-like, DNA-binding domain	1	1	0.998152	GapR-like, DNA-binding domain	specific	embedding		unassigned	GapR-like, DNA-binding domain	specific	TRUE	0.9	GapR-like, DNA-binding domain	specific	GapR-like, DNA-binding domain	specific
IMGVR_UViG_3300056752_000600|3300056752|Ga0558066_0012498_9	IMGVR_UViG_3300056752_000600|3300056752|Ga0558066_0012498	soil	Glacial till	regulatory	transcriptional repressor	high	TRUE	TRUE	transcriptional repressor	annotate	FALSE	d__Bacteria;p__Pseudomonadota;c__Alphaproteobacteria;o__Rhizobiales;f__Xanthobacteraceae	both	circular_virus_758855|fragment_3_9	54.72	75.2338	20.5137	0.727334	1	0.984145	0.952318	1.01109	14	regulatory	Transcriptional regulation	transcriptional repressor	0.994056	0.996008	0.982659	transcriptional repressor	specific	embedding	Transcriptional regulation	L1	transcriptional repressor	specific	TRUE	0.9	transcriptional repressor	specific	transcriptional repressor	specific
IMGVR_UViG_3300056752_000603|3300056752|Ga0558066_0012582_18	IMGVR_UViG_3300056752_000603|3300056752|Ga0558066_0012582	soil	Glacial till	regulatory	Transcription factor WhiB	high	TRUE	TRUE	Transcription factor WhiB	annotate	FALSE		both	IMGVR_UViG_3300027734_000236|3300027734|Ga0209087_1000367|fragment_2_12	6.22422	8.54329	2.31907	0.728551	1	0.958355	0.906127	0.706169	26	regulatory	Transcriptional regulation	Transcription factor WhiB	0.998426	0.997344	0.981164	Transcription factor WhiB	specific	cluster	Transcription factor WhiB	specific	Transcription factor WhiB	specific	TRUE	0.9	Transcription factor WhiB	specific	Transcription factor WhiB	specific
IMGVR_UViG_3300056752_000607|3300056752|Ga0558066_0012623_4	IMGVR_UViG_3300056752_000607|3300056752|Ga0558066_0012623	soil	Glacial till	regulatory	anti-repressor Ant	high	TRUE	TRUE	anti-repressor Ant	annotate	FALSE		both	circular_virus_5731|fragment_2_4	24.9745	25.4356	0.461143	0.98187	0.450684	0.453044	0.461194	1.14629	8	regulatory	Transcriptional regulation	anti-repressor Ant	0.926966	0.817045	0.626271	Transcriptional regulation	L1	cluster	Transcriptional regulation	L1	regulatory	category	TRUE	0.9	anti-repressor Ant	specific	anti-repressor Ant	specific
IMGVR_UViG_3300056752_000610|3300056752|Ga0558066_0012717_7	IMGVR_UViG_3300056752_000610|3300056752|Ga0558066_0012717	soil	Glacial till	physiological	spoVS; stage V sporulation protein S	medium	TRUE	TRUE	spoVS; stage V sporulation protein S	annotate	FALSE	d__Bacteria;p__Verrucomicrobiota;c__Verrucomicrobiia;o__Opitutales;f__Opitutaceae	both	IMGVR_UViG_3300021962_000055|3300021962|Ga0222713_10000091|fragment_5_7	94.9054	102.517	7.61129	0.925756	0.536445	0.426772	0.38051	2.47598	3	physiological	Sporulation & developmental	spoVS; stage V sporulation protein S	0.7981	0.396789	0.191663	Sporulation & developmental	L1	cluster	Sporulation & developmental	L1		unassigned	TRUE	0.9	spoVS; stage V sporulation protein S	specific	spoVS; stage V sporulation protein S	specific
IMGVR_UViG_3300056752_000612|3300056752|Ga0558066_0012755_15	IMGVR_UViG_3300056752_000612|3300056752|Ga0558066_0012755	soil	Glacial till	regulatory	Gp2.5-like ssDNA binding protein and ssDNA annealing protein	high	TRUE	TRUE	Gp2.5-like ssDNA binding protein and ssDNA annealing protein	annotate	FALSE		both	MN693548.1|fragment_1_15	76.6353	122.902	46.2668	0.623548	1	1	0.993711	0.82075	9	regulatory	Transcriptional regulation	Gp2.5-like ssDNA binding protein and ssDNA annealing protein	0.998426	0.997344	0.998152	Gp2.5-like ssDNA binding protein and ssDNA annealing protein	specific	embedding	Transcriptional regulation	L1	Gp2.5-like ssDNA binding protein and ssDNA annealing protein	specific	TRUE	0.9	Gp2.5-like ssDNA binding protein and ssDNA annealing protein	specific	Gp2.5-like ssDNA binding protein and ssDNA annealing protein	specific
IMGVR_UViG_3300056752_000612|3300056752|Ga0558066_0012755_19	IMGVR_UViG_3300056752_000612|3300056752|Ga0558066_0012755	soil	Glacial till	regulatory	transcriptional regulator	high	TRUE	TRUE	transcriptional regulator	annotate	FALSE		both	Station82_DCM_COMBINED_FINAL_NODE_706_length_38670_cov_32.045086|fragment_2_5	76.4798	112.341	35.8615	0.68078	1	1	0.979478	1.32001	3	regulatory	Transcriptional regulation	transcriptional regulator	0.994056	0.994687	0.989754	transcriptional regulator	specific	embedding	Transcriptional regulation	L1	transcriptional regulator	specific	TRUE	0.9	transcriptional regulator	specific	transcriptional regulator	specific
IMGVR_UViG_3300056752_000613|3300056752|Ga0558066_0012756_14	IMGVR_UViG_3300056752_000613|3300056752|Ga0558066_0012756	soil	Glacial till	regulatory	Poxvirus Late Transcription Factor VLTF3 like	high	TRUE	TRUE	Poxvirus Late Transcription Factor VLTF3 like	annotate	FALSE		both	IMGVR_UViG_GVMAG-M-3300023174-166_000001|3300023174|Ga0214921_10000218|fragment_4_14	8.33578	12.3507	4.01492	0.674923	1	0.972036	0.963573	0.471986	5	regulatory	Transcriptional regulation	Poxvirus Late Transcription Factor VLTF3 like	0.998426	0.997344	0.989754	Poxvirus Late Transcription Factor VLTF3 like	specific	cluster	Poxvirus Late Transcription Factor VLTF3 like	specific	Poxvirus Late Transcription Factor VLTF3 like	specific	TRUE	0.9	Poxvirus Late Transcription Factor VLTF3 like	specific	Poxvirus Late Transcription Factor VLTF3 like	specific
IMGVR_UViG_3300056752_000627|3300056752|Ga0558066_0013044_15	IMGVR_UViG_3300056752_000627|3300056752|Ga0558066_0013044	soil	Glacial till	unclassified	DNA polymerase	high	FALSE	TRUE	DNA polymerase	annotate	FALSE		de_novo	Station52_SUR_ALL_assembly_NODE_173_length_36014_cov_3.952752|fragment_2_12	112.469	163.697	51.228	0.687055	0.906433	0.865668	0.792569	0.658734	383	physiological	Defense & anti-defense systems	Anti-CRISPR type V subtype A2 family	0.851827	0.964052	0.77748	Anti-CRISPR type V subtype A2 family	specific	embedding		unassigned	Anti-CRISPR type V subtype A2 family	specific	TRUE	0.9	Anti-CRISPR type V subtype A2 family	specific	Anti-CRISPR type V subtype A2 family	specific
IMGVR_UViG_3300056752_000628|3300056752|Ga0558066_0013048_12	IMGVR_UViG_3300056752_000628|3300056752|Ga0558066_0013048	soil	Glacial till	regulatory	Phage neck terminator protein	high	TRUE	TRUE	Phage neck terminator protein	annotate	FALSE	d__Bacteria;p__Pseudomonadota;c__Alphaproteobacteria;o__Rhizobiales;f__Xanthobacteraceae	both	MN855663.1|fragment_1_9	17.0256				1	1	1	0.800056	21	regulatory	Transcriptional regulation	Phage neck terminator protein	1	1	1	Phage neck terminator protein	specific	embedding	Transcriptional regulation	L1	Phage neck terminator protein	specific	TRUE	0.9	Phage neck terminator protein	specific	Phage neck terminator protein	specific
IMGVR_UViG_3300056752_000631|3300056752|Ga0558066_0013115_10	IMGVR_UViG_3300056752_000631|3300056752|Ga0558066_0013115	soil	Glacial till	unclassified		high	FALSE	TRUE		unassigned	TRUE	d__Bacteria;p__Bacteroidota;c__Bacteroidia;o__Sphingobacteriales;f__Sphingobacteriaceae;g__Mucilaginibacter	de_novo	circular_virus_808758|fragment_2_10	120.377	145.629	25.2522	0.826599	0.581081	0.421882	0.36423	0.647691	25	regulatory	Post-transcriptional / RNA-mediated regulation	RNA-binding protein	0.809325	0.753731	0.277219		unassigned	none		unassigned		unassigned	TRUE	0.9	Post-transcriptional / RNA-mediated regulation	L1	Post-transcriptional / RNA-mediated regulation	L1
IMGVR_UViG_3300056752_000643|3300056752|Ga0558066_0013517_15	IMGVR_UViG_3300056752_000643|3300056752|Ga0558066_0013517	soil	Glacial till	unclassified		high	FALSE	TRUE		unassigned	TRUE		de_novo	IMGVR_UViG_3300031953_000032|3300031953|Ga0314855_100033|fragment_4_15	92.0126	106.803	14.7906	0.861515	0.741727	0.561285	0.490567	0.958886	26	physiological	Toxin-antitoxin systems	HicB_like antitoxin of bacterial toxin-antitoxin system	0.887136	0.765347	0.406061		unassigned	none		unassigned		unassigned	TRUE	0.9	Toxin-antitoxin systems	L1	Toxin-antitoxin systems	L1
IMGVR_UViG_3300056752_000643|3300056752|Ga0558066_0013517_19	IMGVR_UViG_3300056752_000643|3300056752|Ga0558066_0013517	soil	Glacial till	unclassified		high	FALSE	TRUE	transcriptional repressor	specific	TRUE		de_novo	IMGVR_UViG_3300015195_000010|3300015195|Ga0167658_1000173|fragment_1_23	23.4518				1	1	1	1.2881	123	regulatory	Transcriptional regulation	transcriptional repressor	0.994056	1	0.998152	transcriptional repressor	specific	embedding	Transcriptional regulation	L1	transcriptional repressor	specific	TRUE	0.9	transcriptional repressor	specific	transcriptional repressor	specific
IMGVR_UViG_3300056752_000645|3300056752|Ga0558066_0013584_5	IMGVR_UViG_3300056752_000645|3300056752|Ga0558066_0013584	soil	Glacial till	metabolic	E2.7.7.3A, coaD, kdtB; pantetheine-phosphate adenylyltransferase [EC:2.7.7.3]	low	FALSE	TRUE	E2.7.7.3A, coaD, kdtB; pantetheine-phosphate adenylyltransferase [EC:2.7.7.3]	annotate	FALSE		de_novo	IMGVR_UViG_3300032167_000028|3300032167|Ga0224413_10000829|fragment_5_6	38.0623	40.8978	2.83545	0.93067	0.829941	0.604598	0.514952	2.00604	29	metabolic	Cofactor & vitamin metabolism	E2.7.7.3A, coaD, kdtB; pantetheine-phosphate adenylyltransferase [EC:2.7.7.3]	0.88777	0.817045	0.631447	Cofactor & vitamin metabolism	L1	cluster	Cofactor & vitamin metabolism	L1		unassigned	TRUE	0.9	E2.7.7.3A, coaD, kdtB; pantetheine-phosphate adenylyltransferase [EC:2.7.7.3]	specific	E2.7.7.3A, coaD, kdtB; pantetheine-phosphate adenylyltransferase [EC:2.7.7.3]	specific
IMGVR_UViG_3300056752_000649|3300056752|Ga0558066_0013644_19	IMGVR_UViG_3300056752_000649|3300056752|Ga0558066_0013644	soil	Glacial till	regulatory	groEL, HSPD1, HSP60, CPN60; chaperonin GroEL [EC:5.6.1.7]	high	TRUE	TRUE	groEL, HSPD1, HSP60, CPN60; chaperonin GroEL [EC:5.6.1.7]	annotate	FALSE		both	IMGVR_UViG_3300009502_000116|3300009502|Ga0114951_10000982|fragment_3_19	5.21039	6.76593	1.55554	0.770093	1	0.984465	0.968743	1.13097	12	regulatory	Regulatory chaperones & coregulators	groEL, HSPD1, HSP60, CPN60; chaperonin GroEL [EC:5.6.1.7]	0.998426	0.996008	0.981164	groEL, HSPD1, HSP60, CPN60; chaperonin GroEL [EC:5.6.1.7]	specific	cluster	groEL, HSPD1, HSP60, CPN60; chaperonin GroEL [EC:5.6.1.7]	specific	groEL, HSPD1, HSP60, CPN60; chaperonin GroEL [EC:5.6.1.7]	specific	TRUE	0.9	groEL, HSPD1, HSP60, CPN60; chaperonin GroEL [EC:5.6.1.7]	specific	groEL, HSPD1, HSP60, CPN60; chaperonin GroEL [EC:5.6.1.7]	specific
IMGVR_UViG_3300056752_000650|3300056752|Ga0558066_0013691_17	IMGVR_UViG_3300056752_000650|3300056752|Ga0558066_0013691	soil	Glacial till	regulatory	RNA-binding, Nab2-type zinc finger	high	TRUE	FALSE	RNA-binding, Nab2-type zinc finger	annotate	FALSE		annotate	fragment_26800_27	30.2708	45.8396	15.5689	0.660362	0.390636	0.216166	0.175643	0.312963	13204	regulatory	Transcriptional regulation	Transcriptional repressor NrdR-like, N-terminal domain	0.512195	0.428044	0.0188285		unassigned	none		unassigned		unassigned	TRUE	0.9		unassigned	regulatory	category
IMGVR_UViG_3300056752_000653|3300056752|Ga0558066_0013800_17	IMGVR_UViG_3300056752_000653|3300056752|Ga0558066_0013800	soil	Glacial till	regulatory	Phage neck terminator protein	high	TRUE	TRUE	Phage neck terminator protein	annotate	FALSE		both	Station85_MES_COMBINED_FINAL_NODE_452_length_51787_cov_3.878315|fragment_5_14	39.1037				1	1	1	0.855832	15	regulatory	Transcriptional regulation	Phage neck terminator protein	1	1	1	Phage neck terminator protein	specific	cluster	Phage neck terminator protein	specific	Phage neck terminator protein	specific	TRUE	0.9	Phage neck terminator protein	specific	Phage neck terminator protein	specific
IMGVR_UViG_3300056752_000660|3300056752|Ga0558066_0014021_12	IMGVR_UViG_3300056752_000660|3300056752|Ga0558066_0014021	soil	Glacial till	physiological	toxin	high	TRUE	FALSE	toxin	annotate	FALSE		annotate	circular_plasmid_660055|fragment_2_9	60.8654	64.0496	3.18427	0.950284	0.368327	0.229727	0.219643	0.963183	5	physiological	Toxin-antitoxin systems	higB-1; toxin HigB-1	0.752588	0.374147	0.103797	Toxin-antitoxin systems	L1	cluster	Toxin-antitoxin systems	L1		unassigned	TRUE	0.9	toxin	specific	toxin	specific
IMGVR_UViG_3300056752_000668|3300056752|Ga0558066_0014134_4	IMGVR_UViG_3300056752_000668|3300056752|Ga0558066_0014134	soil	Glacial till	regulatory	Putative DnaT-like ssDNA binding protein	high	TRUE	TRUE	Putative DnaT-like ssDNA binding protein	annotate	FALSE	d__Bacteria;p__Pseudomonadota;c__Alphaproteobacteria;o__Sphingomonadales;f__Sphingomonadaceae	both	Station39_MES_COMBINED_FINAL_NODE_948_length_37329_cov_6.398857_1|fragment_2_4	10.6741				1	1	1	1.10811	5	regulatory	Transcriptional regulation	Putative DnaT-like ssDNA binding protein	1	1	0.998152	Putative DnaT-like ssDNA binding protein	specific	cluster	Putative DnaT-like ssDNA binding protein	specific	Putative DnaT-like ssDNA binding protein	specific	TRUE	0.9	Putative DnaT-like ssDNA binding protein	specific	Putative DnaT-like ssDNA binding protein	specific
IMGVR_UViG_3300056752_000679|3300056752|Ga0558066_0014364_9	IMGVR_UViG_3300056752_000679|3300056752|Ga0558066_0014364	soil	Glacial till	regulatory	Putative DnaT-like ssDNA binding protein	high	TRUE	TRUE	Putative DnaT-like ssDNA binding protein	annotate	FALSE		both	MT664984.1|fragment_4_12	13.8138				1	1	1	0.887988	35	regulatory	Transcriptional regulation	Putative DnaT-like ssDNA binding protein	1	1	1	Putative DnaT-like ssDNA binding protein	specific	embedding	Transcriptional regulation	L1	Putative DnaT-like ssDNA binding protein	specific	TRUE	0.9	Putative DnaT-like ssDNA binding protein	specific	Putative DnaT-like ssDNA binding protein	specific
IMGVR_UViG_3300056752_000692|3300056752|Ga0558066_0014855_19	IMGVR_UViG_3300056752_000692|3300056752|Ga0558066_0014855	soil	Glacial till	unclassified		medium	FALSE	TRUE		unassigned	TRUE	d__Bacteria;p__Pseudomonadota;c__Alphaproteobacteria;o__Sphingomonadales;f__Sphingomonadaceae;g__Sphingomonas	de_novo	circular_virus_749118|fragment_1_11	68.8264	74.1514	5.32499	0.928188	0.503832	0.335884	0.288031	1.23522	38	regulatory	Transcriptional regulation	lexA; repressor LexA [EC:3.4.21.88]	0.809325	0.550459	0.120513		unassigned	none		unassigned		unassigned	TRUE	0.9	regulatory	category	Transcriptional regulation	L1
IMGVR_UViG_3300056752_000697|3300056752|Ga0558066_0015084_3	IMGVR_UViG_3300056752_000697|3300056752|Ga0558066_0015084	soil	Glacial till	regulatory	repA; regulatory protein RepA	medium	TRUE	TRUE	repA; regulatory protein RepA	annotate	FALSE		both	LR797274.1|fragment_4_8	62.9756	79.893	16.9174	0.78825	1	1	0.9948	1.20988	48	regulatory	Transcriptional regulation	repA; regulatory protein RepA	0.994056	0.996008	0.998152	repA; regulatory protein RepA	specific	embedding		unassigned	repA; regulatory protein RepA	specific	TRUE	0.9	repA; regulatory protein RepA	specific	repA; regulatory protein RepA	specific
IMGVR_UViG_3300056752_000702|3300056752|Ga0558066_0015228_18	IMGVR_UViG_3300056752_000702|3300056752|Ga0558066_0015228	soil	Glacial till	regulatory	groEL, HSPD1, HSP60, CPN60; chaperonin GroEL [EC:5.6.1.7]	high	TRUE	TRUE	groEL, HSPD1, HSP60, CPN60; chaperonin GroEL [EC:5.6.1.7]	annotate	FALSE		both	IMGVR_UViG_3300025010_000142|3300025010|Ga0209319_1000697|fragment_3_21	2.71358	4.24912	1.53554	0.638622	1	0.943223	0.938699	0.667399	22	regulatory	Regulatory chaperones & coregulators	groEL, HSPD1, HSP60, CPN60; chaperonin GroEL [EC:5.6.1.7]	1	1	0.981164	groEL, HSPD1, HSP60, CPN60; chaperonin GroEL [EC:5.6.1.7]	specific	cluster	groEL, HSPD1, HSP60, CPN60; chaperonin GroEL [EC:5.6.1.7]	specific	groEL, HSPD1, HSP60, CPN60; chaperonin GroEL [EC:5.6.1.7]	specific	TRUE	0.9	groEL, HSPD1, HSP60, CPN60; chaperonin GroEL [EC:5.6.1.7]	specific	groEL, HSPD1, HSP60, CPN60; chaperonin GroEL [EC:5.6.1.7]	specific
IMGVR_UViG_3300056752_000709|3300056752|Ga0558066_0015390_4	IMGVR_UViG_3300056752_000709|3300056752|Ga0558066_0015390	soil	Glacial till	regulatory	DNA binding protein	high	TRUE	TRUE	DNA binding protein	annotate	FALSE		both	UGV-GENOME-0311080|fragment_2_4	83.4497	95.8441	12.3944	0.870682	1	0.971511	0.973599	0.958566	8	regulatory	Transcriptional regulation	DNA binding protein	0.985075	0.994687	0.982659	DNA binding protein	specific	embedding		unassigned	DNA binding protein	specific	TRUE	0.9	DNA binding protein	specific	DNA binding protein	specific
IMGVR_UViG_3300056752_000718|3300056752|Ga0558066_0015690_13	IMGVR_UViG_3300056752_000718|3300056752|Ga0558066_0015690	soil	Glacial till	physiological	Virulence-associated protein E-like domain	high	TRUE	TRUE	Virulence-associated protein E-like domain	annotate	FALSE	d__Bacteria;p__Pseudomonadota;c__Alphaproteobacteria;o__Sphingomonadales;f__Sphingomonadaceae;g__Novosphingobium	both	IMGVR_UViG_3300029951_000053|3300029951|Ga0311371_10002175|fragment_1_17	16.437	22.0598	5.62285	0.745109	1	0.983815	0.969416	1.41877	47	physiological	Virulence & host interaction	Virulence-associated protein E-like domain	0.998426	0.996008	0.982659	Virulence-associated protein E-like domain	specific	cluster	Virulence-associated protein E-like domain	specific	Virulence-associated protein E-like domain	specific	TRUE	0.9	Virulence-associated protein E-like domain	specific	Virulence-associated protein E-like domain	specific
IMGVR_UViG_3300056752_000718|3300056752|Ga0558066_0015690_17	IMGVR_UViG_3300056752_000718|3300056752|Ga0558066_0015690	soil	Glacial till	regulatory	GapR-like, DNA-binding domain	high	TRUE	FALSE	GapR-like, DNA-binding domain	annotate	FALSE	d__Bacteria;p__Pseudomonadota;c__Alphaproteobacteria;o__Sphingomonadales;f__Sphingomonadaceae;g__Novosphingobium	annotate	fragment_23118_14	158.456	176.506	18.0505	0.897735	0.685672	0.626061	0.550327	0.892917	15	regulatory	Transcriptional regulation	GapR-like, DNA-binding domain	0.912939	0.765347	0.626271	GapR-like, DNA-binding domain	specific	cluster	GapR-like, DNA-binding domain	specific	regulatory	category	TRUE	0.9	GapR-like, DNA-binding domain	specific	GapR-like, DNA-binding domain	specific
IMGVR_UViG_3300056752_000725|3300056752|Ga0558066_0015859_25	IMGVR_UViG_3300056752_000725|3300056752|Ga0558066_0015859	soil	Glacial till	unclassified		medium	FALSE	TRUE		unassigned	TRUE	d__Bacteria;p__Actinomycetota;c__Actinomycetes;o__Propionibacteriales;f__Nocardioidaceae;g__Marmoricola	de_novo	KP027206.1|fragment_4_25	143.69	154.644	10.9542	0.929165	0.850991	0.69936	0.629004	3.50801	1	regulatory	Transcriptional regulation	transcriptional repressor	0.88777	0.759542	0.631447		unassigned	none		unassigned		unassigned	TRUE	0.9	Transcriptional regulation	L1	transcriptional repressor	specific
IMGVR_UViG_3300056752_000733|3300056752|Ga0558066_0016118_23	IMGVR_UViG_3300056752_000733|3300056752|Ga0558066_0016118	soil	Glacial till	regulatory	Bacterial dnaA protein helix-turn-helix	medium	TRUE	TRUE	Bacterial dnaA protein helix-turn-helix	annotate	FALSE		both	IMGVR_UViG_3300027785_000079|3300027785|Ga0209246_10000136|fragment_2_15	14.1907	21.2383	7.04767	0.668163	1	0.977331	0.898952	1.11462	31	regulatory	Transcriptional regulation	Bacterial dnaA protein helix-turn-helix	0.998426	0.997344	0.982659	Bacterial dnaA protein helix-turn-helix	specific	embedding		unassigned	Bacterial dnaA protein helix-turn-helix	specific	TRUE	0.9	Bacterial dnaA protein helix-turn-helix	specific	Bacterial dnaA protein helix-turn-helix	specific
IMGVR_UViG_3300056752_000733|3300056752|Ga0558066_0016118_4	IMGVR_UViG_3300056752_000733|3300056752|Ga0558066_0016118	soil	Glacial till	regulatory	anti-repressor	medium	TRUE	TRUE	anti-repressor	annotate	FALSE		both	circular_virus_561985|fragment_5_6	119.998	128.958	8.95967	0.930523	0.676325	0.601948	0.562956	1.7572	20	regulatory	Transcriptional regulation	anti-repressor	0.851827	0.817045	0.626271	Transcriptional regulation	L1	cluster	Transcriptional regulation	L1		unassigned	TRUE	0.9	anti-repressor	specific	anti-repressor	specific
IMGVR_UViG_3300056752_000736|3300056752|Ga0558066_0016149_7	IMGVR_UViG_3300056752_000736|3300056752|Ga0558066_0016149	soil	Glacial till	unclassified	ParB-like partition protein	high	FALSE	TRUE	ParB-like partition protein	annotate	FALSE		de_novo	IMGVR_UViG_3300001102_000015|3300001102|BBAY67_10000400|fragment_1_7	73.9587	112.452	38.4933	0.657691	1	1	0.977354	1.3535	33	regulatory	Transcriptional regulation	parB, spo0J; ParB family transcriptional regulator, chromosome partitioning protein	0.994056	0.996008	0.989754	parB, spo0J; ParB family transcriptional regulator, chromosome partitioning protein	specific	embedding		unassigned	parB, spo0J; ParB family transcriptional regulator, chromosome partitioning protein	specific	TRUE	0.9	parB, spo0J; ParB family transcriptional regulator, chromosome partitioning protein	specific	parB, spo0J; ParB family transcriptional regulator, chromosome partitioning protein	specific
IMGVR_UViG_3300056752_000736|3300056752|Ga0558066_0016149_9	IMGVR_UViG_3300056752_000736|3300056752|Ga0558066_0016149	soil	Glacial till	regulatory	anti-repressor Ant	high	TRUE	TRUE	anti-repressor Ant	annotate	FALSE		both	IMGVR_UViG_3300025012_000085|3300025012|Ga0209727_1000264|fragment_5_9	25.4187	25.4239	0.00517273	0.999797	0.493667	0.436218	0.430639	1.00571	7	regulatory	Transcriptional regulation	anti-repressor	0.930719	0.87395	0.631447	Transcriptional regulation	L1	embedding		unassigned	Transcriptional regulation	L1	TRUE	0.9	Transcriptional regulation	L1	anti-repressor	specific
IMGVR_UViG_3300056752_000738|3300056752|Ga0558066_0016190_7	IMGVR_UViG_3300056752_000738|3300056752|Ga0558066_0016190	soil	Glacial till	regulatory	groEL, HSPD1, HSP60, CPN60; chaperonin GroEL [EC:5.6.1.7]	high	TRUE	TRUE	groEL, HSPD1, HSP60, CPN60; chaperonin GroEL [EC:5.6.1.7]	annotate	FALSE		both	circular_virus_516713|fragment_4_7	4.20887	6.00235	1.79348	0.701204	1	0.989676	0.960669	1.00651	19	regulatory	Regulatory chaperones & coregulators	groEL, HSPD1, HSP60, CPN60; chaperonin GroEL [EC:5.6.1.7]	1	1	0.982659	groEL, HSPD1, HSP60, CPN60; chaperonin GroEL [EC:5.6.1.7]	specific	embedding	Regulatory chaperones & coregulators	L1	groEL, HSPD1, HSP60, CPN60; chaperonin GroEL [EC:5.6.1.7]	specific	TRUE	0.9	groEL, HSPD1, HSP60, CPN60; chaperonin GroEL [EC:5.6.1.7]	specific	groEL, HSPD1, HSP60, CPN60; chaperonin GroEL [EC:5.6.1.7]	specific
IMGVR_UViG_3300056752_000742|3300056752|Ga0558066_0016351_2	IMGVR_UViG_3300056752_000742|3300056752|Ga0558066_0016351	soil	Glacial till	metabolic	nadE; NAD+ synthase [EC:6.3.1.5]	low	FALSE	TRUE	nadE; NAD+ synthase [EC:6.3.1.5]	annotate	FALSE	d__Bacteria;p__Actinomycetota;c__Actinomycetes;o__Nanopelagicales;f__Nanopelagicaceae	de_novo	UGV-GENOME-0377646_1|fragment_2_2	10.6119	10.6468	0.0348883	0.996723	0.411269	0.397824	0.369308	1.14738	4	metabolic	Cofactor & vitamin metabolism	nadE; NAD+ synthase [EC:6.3.1.5]	0.912939	0.656818	0.468	nadE; NAD+ synthase [EC:6.3.1.5]	specific	cluster	nadE; NAD+ synthase [EC:6.3.1.5]	specific	metabolic	category	TRUE	0.9	nadE; NAD+ synthase [EC:6.3.1.5]	specific	nadE; NAD+ synthase [EC:6.3.1.5]	specific
IMGVR_UViG_3300056752_000746|3300056752|Ga0558066_0016467_21	IMGVR_UViG_3300056752_000746|3300056752|Ga0558066_0016467	soil	Glacial till	unclassified		high	FALSE	TRUE	Transcriptional regulation	L1	TRUE		de_novo	MH779510.1|fragment_3_34	41.0472	52.7083	11.6611	0.778762	0.719005	0.62503	0.551369	0.480114	115	regulatory	Transcriptional regulation	transcriptional regulator WhiB-like	0.912939	0.87395	0.512346	Transcriptional regulation	L1	embedding		unassigned	Transcriptional regulation	L1	TRUE	0.9	Transcriptional regulation	L1	Transcriptional regulation	L1
IMGVR_UViG_3300056752_000748|3300056752|Ga0558066_0016515_20	IMGVR_UViG_3300056752_000748|3300056752|Ga0558066_0016515	soil	Glacial till	regulatory	parB, spo0J; ParB family transcriptional regulator, chromosome partitioning protein	high	TRUE	TRUE	parB, spo0J; ParB family transcriptional regulator, chromosome partitioning protein	annotate	FALSE	d__Bacteria;p__Gemmatimonadota;c__Gemmatimonadetes;o__Gemmatimonadales;f__Gemmatimonadaceae	both	IMGVR_UViG_3300031566_000105|3300031566|Ga0307378_10001157|fragment_2_22	86.7393	109.939	23.1998	0.788976	1	1	0.996627	3.11918	13	regulatory	Transcriptional regulation	parB, spo0J; ParB family transcriptional regulator, chromosome partitioning protein	0.994737	0.996008	0.994975	parB, spo0J; ParB family transcriptional regulator, chromosome partitioning protein	specific	embedding		unassigned	parB, spo0J; ParB family transcriptional regulator, chromosome partitioning protein	specific	TRUE	0.9	parB, spo0J; ParB family transcriptional regulator, chromosome partitioning protein	specific	parB, spo0J; ParB family transcriptional regulator, chromosome partitioning protein	specific
IMGVR_UViG_3300056752_000749|3300056752|Ga0558066_0016558_23	IMGVR_UViG_3300056752_000749|3300056752|Ga0558066_0016558	soil	Glacial till	regulatory	transcriptional repressor	high	TRUE	TRUE	transcriptional repressor	annotate	FALSE		both	IMGVR_UViG_3300015195_000010|3300015195|Ga0167658_1000173|fragment_1_23	12.413				1	1	1	0.68179	123	regulatory	Transcriptional regulation	transcriptional repressor	0.994056	1	1	transcriptional repressor	specific	embedding	Transcriptional regulation	L1	transcriptional repressor	specific	TRUE	0.9	transcriptional repressor	specific	transcriptional repressor	specific
IMGVR_UViG_3300056752_000759|3300056752|Ga0558066_0016966_20	IMGVR_UViG_3300056752_000759|3300056752|Ga0558066_0016966	soil	Glacial till	regulatory	CII-like regulator	medium	TRUE	FALSE	CII-like regulator	annotate	FALSE		annotate	fragment_20827_26	111.229	121.754	10.525	0.913555	0.659339	0.637464	0.541857	0.8876	24	regulatory	Transcriptional regulation	CII-like regulator	0.926966	0.817045	0.626271	CII-like regulator	specific	cluster	CII-like regulator	specific	regulatory	category	TRUE	0.9	CII-like regulator	specific	CII-like regulator	specific
IMGVR_UViG_3300056752_000763|3300056752|Ga0558066_0017063_4	IMGVR_UViG_3300056752_000763|3300056752|Ga0558066_0017063	soil	Glacial till	regulatory	anti-repressor Ant	high	TRUE	TRUE	anti-repressor Ant	annotate	FALSE		both	UGV-GENOME-0275745|fragment_2_4	15.2475	18.0839	2.8364	0.843153	0.949344	0.828884	0.821973	1.38376	9	regulatory	Transcriptional regulation	anti-repressor Ant	0.983668	0.913636	0.77748	anti-repressor Ant	specific	cluster	anti-repressor Ant	specific	anti-repressor Ant	specific	TRUE	0.9	anti-repressor Ant	specific	anti-repressor Ant	specific
IMGVR_UViG_3300056752_000763|3300056752|Ga0558066_0017063_5	IMGVR_UViG_3300056752_000763|3300056752|Ga0558066_0017063	soil	Glacial till	regulatory	anti-repressor	high	TRUE	TRUE	anti-repressor	annotate	FALSE		both	UGV-GENOME-0304529_1|fragment_1_5	24.4092	28.4892	4.08001	0.856788	0.940549	0.866503	0.834447	1.73328	9	regulatory	Transcriptional regulation	anti-repressor Ant	0.983668	0.906977	0.864903	anti-repressor Ant	specific	embedding	Transcriptional regulation	L1	anti-repressor Ant	specific	TRUE	0.9	anti-repressor Ant	specific	anti-repressor Ant	specific
IMGVR_UViG_3300056752_000768|3300056752|Ga0558066_0017129_9	IMGVR_UViG_3300056752_000768|3300056752|Ga0558066_0017129	soil	Glacial till	regulatory	Putative DnaT-like ssDNA binding protein	high	TRUE	TRUE	Putative DnaT-like ssDNA binding protein	annotate	FALSE		both	circular_virus_623952|fragment_2_9	6.25543				1	1	1	1.47061	12	regulatory	Transcriptional regulation	Putative DnaT-like ssDNA binding protein	1	1	0.998152	Putative DnaT-like ssDNA binding protein	specific	cluster	Putative DnaT-like ssDNA binding protein	specific	Putative DnaT-like ssDNA binding protein	specific	TRUE	0.9	Putative DnaT-like ssDNA binding protein	specific	Putative DnaT-like ssDNA binding protein	specific
IMGVR_UViG_3300056752_000770|3300056752|Ga0558066_0017162_2	IMGVR_UViG_3300056752_000770|3300056752|Ga0558066_0017162	soil	Glacial till	regulatory	Helix-turn-helix	high	TRUE	FALSE	Helix-turn-helix	annotate	FALSE		annotate	JF974309.1|fragment_6_9	86.8916	101.293	14.4013	0.857825	0.439719	0.433508	0.410161	0.64768	306	regulatory	Transcriptional regulation	transcriptional regulator	0.864407	0.817045	0.40534		unassigned	none		unassigned		unassigned	TRUE	0.9	Transcriptional regulation	L1	Transcriptional regulation	L1
IMGVR_UViG_3300056752_000771|3300056752|Ga0558066_0017170_17	IMGVR_UViG_3300056752_000771|3300056752|Ga0558066_0017170	soil	Glacial till	regulatory	transcriptional repressor	high	TRUE	TRUE	transcriptional repressor	annotate	FALSE		both	IMGVR_UViG_3300031249_000004|3300031249|Ga0265339_10000139|fragment_4_39	42.3219	56.262	13.9401	0.752229	1	1	0.9853	1.51505	55	regulatory	Transcriptional regulation	transcriptional repressor	0.99661	0.997344	0.994975	transcriptional repressor	specific	cluster	transcriptional repressor	specific	transcriptional repressor	specific	TRUE	0.9	transcriptional repressor	specific	transcriptional repressor	specific
IMGVR_UViG_3300056752_000779|3300056752|Ga0558066_0017454_6	IMGVR_UViG_3300056752_000779|3300056752|Ga0558066_0017454	soil	Glacial till	unclassified		medium	FALSE	TRUE		unassigned	TRUE		de_novo	AJ890364.1|fragment_4_8	141.2	146.496	5.29659	0.963845	0.508173	0.348334	0.322319	1.5516	3	metabolic	Lipid & fatty acid metabolism	Lipase (class 3)	0.783677	0.396789	0.191663		unassigned	none		unassigned		unassigned	TRUE	0.9		unassigned	metabolic	category
IMGVR_UViG_3300056752_000780|3300056752|Ga0558066_0017458_13	IMGVR_UViG_3300056752_000780|3300056752|Ga0558066_0017458	soil	Glacial till	regulatory	CII-like transcriptional activator	high	TRUE	TRUE	CII-like transcriptional activator	annotate	FALSE	d__Bacteria;p__Pseudomonadota;c__Gammaproteobacteria;o__Burkholderiales;f__Gallionellaceae;g__Gallionella	both	UGV-GENOME-0231592|fragment_1_13	25.8292	27.3574	1.5282	0.944139	0.539458	0.400695	0.377599	1.04543	12	regulatory	Transcriptional regulation	transcriptional regulator	0.887136	0.705061	0.40534	CII-like transcriptional activator	specific	cluster	CII-like transcriptional activator	specific		unassigned	TRUE	0.9	CII-like transcriptional activator	specific	CII-like transcriptional activator	specific
IMGVR_UViG_3300056752_000782|3300056752|Ga0558066_0017500_4	IMGVR_UViG_3300056752_000782|3300056752|Ga0558066_0017500	soil	Glacial till	unclassified		high	FALSE	TRUE	Transcriptional regulation	L1	TRUE	d__Bacteria;p__Actinomycetota;c__Actinomycetes;o__Mycobacteriales;f__Pseudonocardiaceae	de_novo	KM101123.1|fragment_5_46	69.1115	83.0874	13.9759	0.831792	0.784945	0.501225	0.438126	0.611632	20	regulatory	Transcriptional regulation	HTH DNA binding protein	0.887136	0.851259	0.457179	Transcriptional regulation	L1	embedding		unassigned	Transcriptional regulation	L1	TRUE	0.9	Transcriptional regulation	L1	Transcriptional regulation	L1
IMGVR_UViG_3300056752_000787|3300056752|Ga0558066_0017673_18	IMGVR_UViG_3300056752_000787|3300056752|Ga0558066_0017673	soil	Glacial till	regulatory	transcriptional repressor	high	TRUE	TRUE	transcriptional repressor	annotate	FALSE		both	IMGVR_UViG_3300028588_000054|3300028588|Ga0265780_10001215|fragment_1_16	11.2472	11.9168	0.669599	0.94381	0.349789	0.227287	0.18941	0.74156	7	regulatory	Transcriptional regulation	CI-like repressor	0.827448	0.497197	0.119332	transcriptional repressor	specific	cluster	transcriptional repressor	specific		unassigned	TRUE	0.9	transcriptional repressor	specific	transcriptional repressor	specific
IMGVR_UViG_3300056752_000788|3300056752|Ga0558066_0017683_9	IMGVR_UViG_3300056752_000788|3300056752|Ga0558066_0017683	soil	Glacial till	metabolic	speD, AMD1; S-adenosylmethionine decarboxylase [EC:4.1.1.50]	high	TRUE	TRUE	speD, AMD1; S-adenosylmethionine decarboxylase [EC:4.1.1.50]	annotate	FALSE		both	IMGVR_UViG_GVMAG-M-3300023179-74_000001|3300023179|Ga0214923_10005848|fragment_1_9	25.7411	27.0428	1.30169	0.951865	0.466475	0.435035	0.443358	1.02924	12	metabolic	Amino acid metabolism	speD, AMD1; S-adenosylmethionine decarboxylase [EC:4.1.1.50]	0.926966	0.817045	0.527273	S-adenosylmethionine decarboxylase	specific	cluster	S-adenosylmethionine decarboxylase	specific	metabolic	category	TRUE	0.9	S-adenosylmethionine decarboxylase	specific	S-adenosylmethionine decarboxylase	specific
IMGVR_UViG_3300056752_000789|3300056752|Ga0558066_0017685_19	IMGVR_UViG_3300056752_000789|3300056752|Ga0558066_0017685	soil	Glacial till	unclassified		high	FALSE	TRUE		unassigned	TRUE	d__Bacteria;p__Pseudomonadota;c__Alphaproteobacteria;o__Caulobacterales;f__Caulobacteraceae	de_novo	IMGVR_UViG_3300035696_000042|3300035696|Ga0374055_0006547|fragment_3_36	163.497	183.008	19.5102	0.893392	0.754062	0.553159	0.483433	2.88428	171	regulatory	Transcriptional regulation	transcription antiterminator	0.617391	0.497197	0.277219		unassigned	none		unassigned		unassigned	TRUE	0.9		unassigned	regulatory	category
IMGVR_UViG_3300056752_000789|3300056752|Ga0558066_0017685_3	IMGVR_UViG_3300056752_000789|3300056752|Ga0558066_0017685	soil	Glacial till	unclassified		high	FALSE	TRUE		specific	TRUE	d__Bacteria;p__Pseudomonadota;c__Alphaproteobacteria;o__Caulobacterales;f__Caulobacteraceae	de_novo	circular_virus_1003813|fragment_1_3	81.9122				1	1	1	0.967185	33	regulatory	Transcriptional regulation	repA; regulatory protein RepA	1	1	1	repA; regulatory protein RepA	specific	embedding		unassigned	repA; regulatory protein RepA	specific	TRUE	0.9	repA; regulatory protein RepA	specific	repA; regulatory protein RepA	specific
IMGVR_UViG_3300056752_000800|3300056752|Ga0558066_0017890_3	IMGVR_UViG_3300056752_000800|3300056752|Ga0558066_0017890	soil	Glacial till	regulatory	Sensors of blue-light using FAD	low	FALSE	TRUE	Sensors of blue-light using FAD	annotate	FALSE		de_novo	circular_virus_480363|fragment_3_3	191.602	206.077	14.4748	0.92976	0.57585	0.404264	0.343906	2.65393	18	regulatory	Transcriptional regulation	crp; CRP/FNR family transcriptional regulator, cyclic AMP receptor protein	0.585185	0.350725	0.072	Other	L1	cluster	Other	L1		unassigned	TRUE	0.9	Sensors of blue-light using FAD	specific	Sensors of blue-light using FAD	specific
IMGVR_UViG_3300056752_000817|3300056752|Ga0558066_0018284_12	IMGVR_UViG_3300056752_000817|3300056752|Ga0558066_0018284	soil	Glacial till	unclassified		high	FALSE	TRUE		unassigned	TRUE		de_novo	IMGVR_UViG_3300011375_000002|3300011375|Ga0121071_100024|fragment_1_48	159.518	170.4	10.8815	0.936141	0.555772	0.438599	0.37694	2.8213	1	regulatory	Transcriptional regulation	anti-repressor	0.827448	0.356021	0.191663		unassigned	none		unassigned		unassigned	TRUE	0.9	regulatory	category	regulatory	category
IMGVR_UViG_3300056752_000819|3300056752|Ga0558066_0018339_18	IMGVR_UViG_3300056752_000819|3300056752|Ga0558066_0018339	soil	Glacial till	regulatory	transcriptional repressor	high	TRUE	TRUE	transcriptional repressor	annotate	FALSE		both	UGV-GENOME-0304875_1|fragment_3_37	27.5937	35.4018	7.80807	0.779444	1	1	0.996328	1.06746	56	regulatory	Transcriptional regulation	transcriptional repressor	0.998426	0.997344	0.998152	transcriptional repressor	specific	embedding	Transcriptional regulation	L1	transcriptional repressor	specific	TRUE	0.9	transcriptional repressor	specific	transcriptional repressor	specific
IMGVR_UViG_3300056752_000819|3300056752|Ga0558066_0018339_20	IMGVR_UViG_3300056752_000819|3300056752|Ga0558066_0018339	soil	Glacial till	regulatory	GapR-like, DNA-binding domain	high	TRUE	TRUE	GapR-like, DNA-binding domain	annotate	FALSE		both	circular_virus_849978|fragment_3_18	6.21454				1	1	1	0.75996	57	regulatory	Transcriptional regulation	GapR-like, DNA-binding domain	1	1	1	GapR-like, DNA-binding domain	specific	cluster	GapR-like, DNA-binding domain	specific	GapR-like, DNA-binding domain	specific	TRUE	0.9	GapR-like, DNA-binding domain	specific	GapR-like, DNA-binding domain	specific
IMGVR_UViG_3300056752_000823|3300056752|Ga0558066_0018512_26	IMGVR_UViG_3300056752_000823|3300056752|Ga0558066_0018512	soil	Glacial till	regulatory	gcrA; GcrA cell cycle regulator	high	TRUE	TRUE	gcrA; GcrA cell cycle regulator	annotate	FALSE		both	IMGVR_UViG_3300031511_000001|3300031511|Ga0307424_1000021|fragment_4_25	13.8048	19.2125	5.4077	0.718532	1	1	0.994305	1.21784	15	regulatory	Transcriptional regulation	gcrA; GcrA cell cycle regulator	1	0.997344	0.994975	gcrA; GcrA cell cycle regulator	specific	embedding		unassigned	gcrA; GcrA cell cycle regulator	specific	TRUE	0.9	gcrA; GcrA cell cycle regulator	specific	gcrA; GcrA cell cycle regulator	specific
IMGVR_UViG_3300056752_000823|3300056752|Ga0558066_0018512_7	IMGVR_UViG_3300056752_000823|3300056752|Ga0558066_0018512	soil	Glacial till	regulatory	GapR-like, DNA-binding domain	high	TRUE	TRUE	GapR-like, DNA-binding domain	annotate	FALSE		both	IMGVR_UViG_3300020215_000090|3300020215|Ga0196963_10000390|fragment_1_10	5.89396				1	1	1	0.625617	7	regulatory	Transcriptional regulation	GapR-like, DNA-binding domain	1	1	1	GapR-like, DNA-binding domain	specific	cluster	GapR-like, DNA-binding domain	specific	GapR-like, DNA-binding domain	specific	TRUE	0.9	GapR-like, DNA-binding domain	specific	GapR-like, DNA-binding domain	specific
IMGVR_UViG_3300056752_000826|3300056752|Ga0558066_0018567_3	IMGVR_UViG_3300056752_000826|3300056752|Ga0558066_0018567	soil	Glacial till	physiological	spoVR; stage V sporulation protein R	medium	TRUE	FALSE	spoVR; stage V sporulation protein R	annotate	FALSE	d__Bacteria;p__Bacillota;c__Bacilli;o__Lactobacillales;f__Lactobacillaceae	annotate	fragment_26800_27	23.6456	38.3938	14.7482	0.615871	0.410744	0.241795	0.199556	0.244468	13204	regulatory	Transcriptional regulation	Transcriptional repressor NrdR-like, N-terminal domain	0.617391	0.550459	0.0310811	spoVR; stage V sporulation protein R	specific	cluster	spoVR; stage V sporulation protein R	specific		unassigned	TRUE	0.9	spoVR; stage V sporulation protein R	specific	spoVR; stage V sporulation protein R	specific
IMGVR_UViG_3300056752_000828|3300056752|Ga0558066_0018608_6	IMGVR_UViG_3300056752_000828|3300056752|Ga0558066_0018608	soil	Glacial till	regulatory	transcriptional repressor	high	TRUE	TRUE	transcriptional repressor	annotate	FALSE	d__Bacteria;p__Bacteroidota_A;c__Kapaibacteriia;o__Palsa-1295;f__Palsa-1295;g__JABDDM01	both	circular_virus_534803|fragment_3_9	8.80656				1	1	1	0.957789	32	regulatory	Transcriptional regulation	transcriptional repressor	1	1	1	transcriptional repressor	specific	embedding	Transcriptional regulation	L1	transcriptional repressor	specific	TRUE	0.9	transcriptional repressor	specific	transcriptional repressor	specific
IMGVR_UViG_3300056752_000837|3300056752|Ga0558066_0018809_1	IMGVR_UViG_3300056752_000837|3300056752|Ga0558066_0018809	soil	Glacial till	physiological	antitoxin from a toxin-antitoxin system	medium	TRUE	TRUE	antitoxin from a toxin-antitoxin system	annotate	FALSE	d__Bacteria;p__Pseudomonadota;c__Alphaproteobacteria;o__Micropepsales;f__Micropepsaceae;g__Rhizomicrobium	both	fragment_32037_20	85.0323	92.1119	7.07964	0.923141	0.691854	0.564897	0.495602	1.47516	7	physiological	Toxin-antitoxin systems	antitoxin from a toxin-antitoxin system	0.851827	0.705061	0.457179	Toxin-antitoxin systems	L1	cluster	Toxin-antitoxin systems	L1		unassigned	TRUE	0.9	antitoxin from a toxin-antitoxin system	specific	antitoxin from a toxin-antitoxin system	specific
IMGVR_UViG_3300056752_000837|3300056752|Ga0558066_0018809_15	IMGVR_UViG_3300056752_000837|3300056752|Ga0558066_0018809	soil	Glacial till	unclassified	rng, cafA; ribonuclease G [EC:3.1.26.-]	low	FALSE	TRUE	rng, cafA; ribonuclease G [EC:3.1.26.-]	annotate	FALSE	d__Bacteria;p__Pseudomonadota;c__Alphaproteobacteria;o__Micropepsales;f__Micropepsaceae;g__Rhizomicrobium	de_novo	circular_virus_883301|fragment_5_12	115.277	117.207	1.92953	0.983537	0.00066624	0.000729043	0.000745604	3.34502	11	metabolic	Amino acid metabolism	luxS; S-ribosylhomocysteine lyase [EC:4.4.1.21]	0.388889	0.19973	0.0454545		unassigned	none		unassigned		unassigned	TRUE	0.9		unassigned	metabolic	category
IMGVR_UViG_3300056752_000837|3300056752|Ga0558066_0018809_16	IMGVR_UViG_3300056752_000837|3300056752|Ga0558066_0018809	soil	Glacial till	metabolic	Maf-like protein	low	FALSE	TRUE	Maf-like protein	annotate	FALSE	d__Bacteria;p__Pseudomonadota;c__Alphaproteobacteria;o__Micropepsales;f__Micropepsaceae;g__Rhizomicrobium	de_novo	circular_virus_380431|fragment_7_10	50.5557	52.2193	1.66369	0.96814	0.355454	0.221031	0.181696	2.19479	4	metabolic	Cofactor & vitamin metabolism	coaE; dephospho-CoA kinase [EC:2.7.1.24]	0.752588	0.239493	0.0454545	Maf-like protein	specific	cluster	Maf-like protein	specific		unassigned	TRUE	0.9	Maf-like protein	specific	Maf-like protein	specific
IMGVR_UViG_3300056752_000843|3300056752|Ga0558066_0018975_4	IMGVR_UViG_3300056752_000843|3300056752|Ga0558066_0018975	soil	Glacial till	physiological	vgrG; type VI secretion system secreted protein VgrG	medium	TRUE	FALSE	vgrG; type VI secretion system secreted protein VgrG	annotate	FALSE	d__Bacteria;p__Pseudomonadota;c__Alphaproteobacteria;o__Sphingomonadales;f__Sphingomonadaceae	annotate	1355368.SAMN02951873.JART01000032~1-8113~chromosome_only_1	249.001	288.156	39.1553	0.864118	0.854225	0.707526	0.640501	0.835747	1	physiological	Secretion & extracellular processes	vgrG; type VI secretion system secreted protein VgrG	0.880553	0.712644	0.527273	Secretion & extracellular processes	L1	cluster	Secretion & extracellular processes	L1		unassigned	TRUE	0.9	vgrG; type VI secretion system secreted protein VgrG	specific	vgrG; type VI secretion system secreted protein VgrG	specific
IMGVR_UViG_3300056752_000844|3300056752|Ga0558066_0019042_16	IMGVR_UViG_3300056752_000844|3300056752|Ga0558066_0019042	soil	Glacial till	regulatory	DNA binding protein	high	TRUE	TRUE	DNA binding protein	annotate	FALSE		both	IMGVR_UViG_GVMAG-S-1035315-10_000001|3300025388|Ga0208503_1000007|fragment_1_10	13.2002				1	1	1	1.11584	2	regulatory	Transcriptional regulation	DNA binding protein	1	1	0.998152	DNA binding protein	specific	embedding	Transcriptional regulation	L1	DNA binding protein	specific	TRUE	0.9	DNA binding protein	specific	DNA binding protein	specific
IMGVR_UViG_3300056752_000844|3300056752|Ga0558066_0019042_6	IMGVR_UViG_3300056752_000844|3300056752|Ga0558066_0019042	soil	Glacial till	physiological	Gabija anti-defense 2 family protein	high	TRUE	FALSE	Gabija anti-defense 2 family protein	annotate	FALSE		annotate	fragment_5437_10	106.299	109.105	2.80544	0.974287	0.319214	0.195398	0.159575	1.47238	176	metabolic	Phosphorus metabolism	Alkaline phosphatase	0.617391	0.374147	0.0454545	Defense & anti-defense systems	L1	cluster	Defense & anti-defense systems	L1		unassigned	TRUE	0.9	Gabija anti-defense 2 family protein	specific	Gabija anti-defense 2 family protein	specific
IMGVR_UViG_3300056752_000852|3300056752|Ga0558066_0019277_21	IMGVR_UViG_3300056752_000852|3300056752|Ga0558066_0019277	soil	Glacial till	regulatory	transcriptional regulator	high	TRUE	TRUE	transcriptional regulator	annotate	FALSE		both	circular_virus_375606|fragment_1_21	112.292	154.654	42.3617	0.726087	0.912547	0.767609	0.666262	0.559873	34	regulatory	Transcriptional regulation	HTH DNA binding protein	0.985075	0.943396	0.83542	HTH DNA binding protein	specific	embedding	Transcriptional regulation	L1	HTH DNA binding protein	specific	TRUE	0.9	HTH DNA binding protein	specific	HTH DNA binding protein	specific
IMGVR_UViG_3300056752_000853|3300056752|Ga0558066_0019282_2	IMGVR_UViG_3300056752_000853|3300056752|Ga0558066_0019282	soil	Glacial till	regulatory	Gp2.5-like ssDNA binding protein and ssDNA annealing protein	high	TRUE	TRUE	Gp2.5-like ssDNA binding protein and ssDNA annealing protein	annotate	FALSE		both	circular_virus_280145|fragment_2_2	70.4444	96.6058	26.1614	0.729195	1	0.938664	0.921143	0.864452	1	regulatory	Transcriptional regulation	Gp2.5-like ssDNA binding protein and ssDNA annealing protein	0.994056	0.972452	0.958005	Gp2.5-like ssDNA binding protein and ssDNA annealing protein	specific	embedding		unassigned	Gp2.5-like ssDNA binding protein and ssDNA annealing protein	specific	TRUE	0.9	Gp2.5-like ssDNA binding protein and ssDNA annealing protein	specific	Gp2.5-like ssDNA binding protein and ssDNA annealing protein	specific
IMGVR_UViG_3300056752_000857|3300056752|Ga0558066_0019363_18	IMGVR_UViG_3300056752_000857|3300056752|Ga0558066_0019363	soil	Glacial till	metabolic	nirK; nitrite reductase (NO-forming) [EC:1.7.2.1]; nirS; nitrite reductase (NO-forming) / hydroxylamine reductase [EC:1.7.2.1] [EC:1.7.99.1]	medium	TRUE	FALSE	nirK; nitrite reductase (NO-forming) [EC:1.7.2.1]; nirS; nitrite reductase (NO-forming) / hydroxylamine reductase [EC:1.7.2.1] [EC:1.7.99.1]	annotate	FALSE	d__Bacteria;p__Bacteroidota;c__Bacteroidia;o__2-12-FULL-35-15;f__2-12-FULL-35-15	annotate	fragment_26800_27	109.803	110.042	0.239349	0.997825	0.304892	0.149217	0.121188	1.13523	13204	regulatory	Transcriptional regulation	Transcriptional repressor NrdR-like, N-terminal domain	0.585185	0.374147	0.0188285	Energy metabolism	L1	cluster	Energy metabolism	L1		unassigned	TRUE	0.9	nirK; nitrite reductase (NO-forming) [EC:1.7.2.1]	specific	nirK; nitrite reductase (NO-forming) [EC:1.7.2.1]	specific
IMGVR_UViG_3300056752_000860|3300056752|Ga0558066_0019475_18	IMGVR_UViG_3300056752_000860|3300056752|Ga0558066_0019475	soil	Glacial till	regulatory	transcriptional regulator	high	TRUE	TRUE	transcriptional regulator	annotate	FALSE	d__Bacteria;p__Pseudomonadota;c__Alphaproteobacteria;o__Sphingomonadales;f__Sphingomonadaceae	both	MK878902.1|fragment_3_3	20.4504	22.7427	2.29228	0.899208	0.834787	0.685179	0.605013	1.27906	39	regulatory	Transcriptional regulation	transcriptional regulator	0.95302	0.906977	0.709236	Transcriptional regulation	L1	cluster	Transcriptional regulation	L1	Transcriptional regulation	L1	TRUE	0.9	transcriptional regulator	specific	transcriptional regulator	specific
IMGVR_UViG_3300056752_000861|3300056752|Ga0558066_0019481_19	IMGVR_UViG_3300056752_000861|3300056752|Ga0558066_0019481	soil	Glacial till	regulatory	Transcription factor WhiB	high	TRUE	TRUE	Transcription factor WhiB	annotate	FALSE		both	circular_virus_319230|fragment_1_14	5.04045	6.37157	1.33111	0.791086	0.879412	0.94258	0.933002	0.599736	57	regulatory	Transcriptional regulation	Transcription factor WhiB	0.985075	0.994012	0.929677	Transcription factor WhiB	specific	embedding		unassigned	Transcription factor WhiB	specific	TRUE	0.9	Transcription factor WhiB	specific	Transcription factor WhiB	specific
IMGVR_UViG_3300056752_000862|3300056752|Ga0558066_0019489_20	IMGVR_UViG_3300056752_000862|3300056752|Ga0558066_0019489	soil	Glacial till	regulatory	whiB1_2_3_4; WhiB family transcriptional regulator, redox-sensing transcriptional regulator	high	TRUE	TRUE	whiB1_2_3_4; WhiB family transcriptional regulator, redox-sensing transcriptional regulator	annotate	FALSE		both	MH229862.1|fragment_4_19	33.6389	33.6958	0.0569611	0.99831	0.465613	0.34038	0.298907	0.894995	34	regulatory	Transcriptional regulation	whiB1_2_3_4; WhiB family transcriptional regulator, redox-sensing transcriptional regulator	0.851827	0.759542	0.368167		unassigned	none		unassigned		unassigned	TRUE	0.9	Transcriptional regulation	L1	Transcriptional regulation	L1
IMGVR_UViG_3300056752_000872|3300056752|Ga0558066_0019855_17	IMGVR_UViG_3300056752_000872|3300056752|Ga0558066_0019855	soil	Glacial till	regulatory	transcriptional repressor	high	TRUE	TRUE	transcriptional repressor	annotate	FALSE	d__Bacteria;p__Pseudomonadota;c__Gammaproteobacteria;o__Burkholderiales;f__Burkholderiaceae;g__Janthinobacterium	both	fragment_20956_17	13.5609	18.1268	4.56587	0.748115	1	1	0.988327	0.848448	19	regulatory	Transcriptional regulation	transcriptional repressor	1	1	0.994975	transcriptional repressor	specific	embedding	Transcriptional regulation	L1	transcriptional repressor	specific	TRUE	0.9	transcriptional repressor	specific	transcriptional repressor	specific
IMGVR_UViG_3300056752_000872|3300056752|Ga0558066_0019855_5	IMGVR_UViG_3300056752_000872|3300056752|Ga0558066_0019855	soil	Glacial till	regulatory	anti-repressor Ant	high	TRUE	TRUE	anti-repressor Ant	annotate	FALSE	d__Bacteria;p__Pseudomonadota;c__Gammaproteobacteria;o__Burkholderiales;f__Burkholderiaceae;g__Janthinobacterium	both	IMGVR_UViG_3300008061_000002|3300008061|Ga0111056_100040|fragment_1_5	9.04692	10.9039	1.85702	0.829693	1	0.979102	0.971457	1.51666	25	regulatory	Transcriptional regulation	anti-repressor Ant	0.994056	0.994687	0.958005	anti-repressor Ant	specific	cluster	anti-repressor Ant	specific	anti-repressor Ant	specific	TRUE	0.9	anti-repressor Ant	specific	anti-repressor Ant	specific
IMGVR_UViG_3300056752_000873|3300056752|Ga0558066_0019886_3	IMGVR_UViG_3300056752_000873|3300056752|Ga0558066_0019886	soil	Glacial till	physiological	socA; antitoxin SocA	high	TRUE	TRUE	socA; antitoxin SocA	annotate	FALSE		both	circular_virus_855518|fragment_4_3	8.31435	9.53537	1.22102	0.871948	0.908	0.755992	0.685468	1.05962	1	physiological	Toxin-antitoxin systems	socA; antitoxin SocA	0.961932	0.913636	0.77748	socA; antitoxin SocA	specific	embedding	Toxin-antitoxin systems	L1	socA; antitoxin SocA	specific	TRUE	0.9	socA; antitoxin SocA	specific	socA; antitoxin SocA	specific
IMGVR_UViG_3300056752_000875|3300056752|Ga0558066_0019904_11	IMGVR_UViG_3300056752_000875|3300056752|Ga0558066_0019904	soil	Glacial till	unclassified		high	FALSE	TRUE	Stress response & homeostasis	L1	TRUE		de_novo	UGV-GENOME-0275892|fragment_3_11	85.8747	91.7327	5.858	0.936141	0.730138	0.585488	0.507086	2.82409	9	regulatory	Transcriptional regulation	'Cold-shock' DNA-binding domain	0.827448	0.664894	0.569892	Stress response & homeostasis	L1	cluster	Stress response & homeostasis	L1		unassigned	TRUE	0.9	cspA; cold shock protein	specific	cspA; cold shock protein	specific
IMGVR_UViG_3300056752_000875|3300056752|Ga0558066_0019904_2	IMGVR_UViG_3300056752_000875|3300056752|Ga0558066_0019904	soil	Glacial till	regulatory	parB, spo0J; ParB family transcriptional regulator, chromosome partitioning protein	high	TRUE	TRUE	parB, spo0J; ParB family transcriptional regulator, chromosome partitioning protein	annotate	FALSE		both	IMGVR_UViG_3300025319_000054|3300025319|Ga0209520_10000119|fragment_4_2	9.45803	9.87193	0.413894	0.958074	0.508043	0.39758	0.432368	0.904655	5	metabolic	Cofactor & vitamin metabolism	cobS; cobaltochelatase CobS [EC:6.6.1.2]	0.930719	0.765347	0.512346	Transcriptional regulation	L1	cluster	Transcriptional regulation	L1	metabolic	category	TRUE	0.9	parB, spo0J; ParB family transcriptional regulator, chromosome partitioning protein	specific	parB, spo0J; ParB family transcriptional regulator, chromosome partitioning protein	specific
IMGVR_UViG_3300056752_000881|3300056752|Ga0558066_0020008_16	IMGVR_UViG_3300056752_000881|3300056752|Ga0558066_0020008	soil	Glacial till	unclassified		high	FALSE	TRUE	Phage neck terminator protein	specific	TRUE		de_novo	IMGVR_UViG_3300032579_000028|3300032579|Ga0316228_1000619|fragment_1_13	24.232				1	1	1	0.73172	8	regulatory	Transcriptional regulation	Phage neck terminator protein	1	1	1	Phage neck terminator protein	specific	cluster	Phage neck terminator protein	specific	Phage neck terminator protein	specific	TRUE	0.9	Phage neck terminator protein	specific	Phage neck terminator protein	specific
IMGVR_UViG_3300056752_000886|3300056752|Ga0558066_0020085_10	IMGVR_UViG_3300056752_000886|3300056752|Ga0558066_0020085	soil	Glacial till	regulatory	transcriptional repressor	high	TRUE	TRUE	transcriptional repressor	annotate	FALSE		both	circular_virus_88519|fragment_3_10	50.2707	61.7751	11.5044	0.81377	1	0.953983	0.947299	0.873563	45	regulatory	Transcriptional regulation	transcriptional repressor	0.985075	0.994012	0.958005	transcriptional repressor	specific	embedding		unassigned	transcriptional repressor	specific	TRUE	0.9	transcriptional repressor	specific	transcriptional repressor	specific
IMGVR_UViG_3300056752_000886|3300056752|Ga0558066_0020085_12	IMGVR_UViG_3300056752_000886|3300056752|Ga0558066_0020085	soil	Glacial till	regulatory	anti-repressor	high	TRUE	TRUE	anti-repressor	annotate	FALSE		both	NZ_CP028992.1|fragment_1_15	36.2951	37.4974	1.20226	0.967938	0.635959	0.583047	0.555223	0.807247	10	regulatory	Transcriptional regulation	anti-repressor Ant	0.926966	0.894309	0.722222	Transcriptional regulation	L1	embedding		unassigned	Transcriptional regulation	L1	TRUE	0.9	anti-repressor Ant	specific	anti-repressor Ant	specific
IMGVR_UViG_3300056752_000886|3300056752|Ga0558066_0020085_9	IMGVR_UViG_3300056752_000886|3300056752|Ga0558066_0020085	soil	Glacial till	physiological	Hdf-like antirestriction	high	TRUE	TRUE	Hdf-like antirestriction	annotate	FALSE		both	fragment_20589_31	35.8756	39.7004	3.82483	0.903658	0.688857	0.583362	0.552012	1.93248	8	regulatory	Transcriptional regulation	GapR-like, DNA-binding domain	0.88777	0.759542	0.457179	Defense & anti-defense systems	L1	cluster	Defense & anti-defense systems	L1		unassigned	TRUE	0.9	Hdf-like antirestriction	specific	Hdf-like antirestriction	specific
IMGVR_UViG_3300056752_000887|3300056752|Ga0558066_0020100_5	IMGVR_UViG_3300056752_000887|3300056752|Ga0558066_0020100	soil	Glacial till	regulatory	transcriptional regulator	high	TRUE	TRUE	transcriptional regulator	annotate	FALSE		both	UGV-GENOME-0268120|fragment_3_8	106.738	115.843	9.10471	0.921405	0.656095	0.548045	0.474566	0.845705	49	regulatory	Transcriptional regulation	MarR family transcrition regulator	0.887136	0.765347	0.468		unassigned	none		unassigned		unassigned	TRUE	0.9	Transcriptional regulation	L1	Transcriptional regulation	L1
IMGVR_UViG_3300056752_000887|3300056752|Ga0558066_0020100_9	IMGVR_UViG_3300056752_000887|3300056752|Ga0558066_0020100	soil	Glacial till	regulatory	transcriptional repressor	high	TRUE	TRUE	transcriptional repressor	annotate	FALSE		both	UGV-GENOME-0275514|fragment_1_9	9.00578	15.4502	6.44439	0.582892	1	1	0.975266	0.538571	53	regulatory	Transcriptional regulation	transcriptional repressor	1	0.997344	0.994975	transcriptional repressor	specific	embedding	Transcriptional regulation	L1	transcriptional repressor	specific	TRUE	0.9	transcriptional repressor	specific	transcriptional repressor	specific
IMGVR_UViG_3300056752_000901|3300056752|Ga0558066_0020618_10	IMGVR_UViG_3300056752_000901|3300056752|Ga0558066_0020618	soil	Glacial till	unclassified		high	FALSE	TRUE	Transcriptional regulation	L1	TRUE		de_novo	1150591.SAMN02470128.AJFI01000063~1-45857~standalone_virus_47	96.6373	129.916	33.2784	0.743846	0.868903	0.766402	0.713024	0.848158	136	regulatory	Transcriptional regulation	transcriptional regulator WhiB-like	0.864407	0.87395	0.626271	Transcriptional regulation	L1	embedding		unassigned	Transcriptional regulation	L1	TRUE	0.9	Transcriptional regulation	L1	transcriptional regulator WhiB-like	specific
IMGVR_UViG_3300056752_000904|3300056752|Ga0558066_0020651_10	IMGVR_UViG_3300056752_000904|3300056752|Ga0558066_0020651	soil	Glacial till	metabolic	nodU; carbamoyltransferase [EC:2.1.3.-]	medium	TRUE	TRUE	nodU; carbamoyltransferase [EC:2.1.3.-]	annotate	FALSE	d__Bacteria;p__Pseudomonadota;c__Gammaproteobacteria;o__Burkholderiales;f__Burkholderiaceae	both	circular_virus_1002017|fragment_2_10	15.512	16.3307	0.818668	0.949869	0.552856	0.389662	0.336392	1.18802	12	metabolic	Amino acid metabolism	glnA, GLUL; glutamine synthetase [EC:6.3.1.2]	0.887136	0.550459	0.191663	nodU; carbamoyltransferase [EC:2.1.3.-]	specific	cluster	nodU; carbamoyltransferase [EC:2.1.3.-]	specific		unassigned	TRUE	0.9	nodU; carbamoyltransferase [EC:2.1.3.-]	specific	nodU; carbamoyltransferase [EC:2.1.3.-]	specific
IMGVR_UViG_3300056752_000909|3300056752|Ga0558066_0020823_14	IMGVR_UViG_3300056752_000909|3300056752|Ga0558066_0020823	soil	Glacial till	regulatory	Putative DnaT-like ssDNA binding protein	high	TRUE	TRUE	Putative DnaT-like ssDNA binding protein	annotate	FALSE	d__Bacteria;p__Pseudomonadota;c__Gammaproteobacteria;o__Enterobacterales;f__Alteromonadaceae	both	fragment_29439_17	95.0599	109.596	14.5358	0.867369	1	0.957206	0.960792	1.11245	15	regulatory	Transcriptional regulation	Putative DnaT-like ssDNA binding protein	0.985075	0.994687	0.982659	Putative DnaT-like ssDNA binding protein	specific	embedding	Transcriptional regulation	L1	Putative DnaT-like ssDNA binding protein	specific	TRUE	0.9	Putative DnaT-like ssDNA binding protein	specific	Putative DnaT-like ssDNA binding protein	specific
IMGVR_UViG_3300056752_000917|3300056752|Ga0558066_0020987_16	IMGVR_UViG_3300056752_000917|3300056752|Ga0558066_0020987	soil	Glacial till	unclassified		high	FALSE	TRUE		unassigned	TRUE	d__Bacteria;p__Actinomycetota;c__Actinomycetes;o__Mycobacteriales;f__Mycobacteriaceae	de_novo	circular_virus_671552|fragment_1_13	29.7193	31.1555	1.43622	0.953902	0.546377	0.374968	0.34003	1.68907	16	regulatory	Transcriptional regulation	transcriptional regulator WhiB-like	0.837419	0.550459	0.191663		unassigned	none		unassigned		unassigned	TRUE	0.9	regulatory	category	Transcriptional regulation	L1
IMGVR_UViG_3300056752_000917|3300056752|Ga0558066_0020987_8	IMGVR_UViG_3300056752_000917|3300056752|Ga0558066_0020987	soil	Glacial till	unclassified		high	FALSE	TRUE		unassigned	TRUE	d__Bacteria;p__Actinomycetota;c__Actinomycetes;o__Mycobacteriales;f__Mycobacteriaceae	de_novo	IMGVR_UViG_3300018494_000083|3300018494|Ga0187911_10000021|fragment_2_46	115.038	121.63	6.59186	0.945804	0.464256	0.417033	0.369279	0.642585	32	physiological	Defense & anti-defense systems	Anti-CRISPR type V subtype A2 family	0.827448	0.817045	0.468		unassigned	none		unassigned		unassigned	TRUE	0.9	Defense & anti-defense systems	L1	Defense & anti-defense systems	L1
IMGVR_UViG_3300056752_000923|3300056752|Ga0558066_0021121_11	IMGVR_UViG_3300056752_000923|3300056752|Ga0558066_0021121	soil	Glacial till	unclassified		high	FALSE	TRUE	hdeB; acid stress chaperone HdeB	specific	TRUE	d__Bacteria;p__Pseudomonadota;c__Alphaproteobacteria;o__Sphingomonadales;f__Sphingomonadaceae;g__Novosphingobium	de_novo	1256993.SAMN02597446.AZYZ01000034~1-55507~standalone_virus_32	119.746	133.554	13.8085	0.896608	0.888615	0.785167	0.717405	2.05746	17	regulatory	Regulatory chaperones & coregulators	hdeB; acid stress chaperone HdeB	0.912939	0.851259	0.786047	hdeB; acid stress chaperone HdeB	specific	embedding		unassigned	hdeB; acid stress chaperone HdeB	specific	TRUE	0.9	hdeB; acid stress chaperone HdeB	specific	hdeB; acid stress chaperone HdeB	specific
IMGVR_UViG_3300056752_000923|3300056752|Ga0558066_0021121_4	IMGVR_UViG_3300056752_000923|3300056752|Ga0558066_0021121	soil	Glacial till	regulatory	repA; regulatory protein RepA	medium	TRUE	TRUE	repA; regulatory protein RepA	annotate	FALSE	d__Bacteria;p__Pseudomonadota;c__Alphaproteobacteria;o__Sphingomonadales;f__Sphingomonadaceae;g__Novosphingobium	both	JAAYBR010000048.1|fragment_1_7	118.719	143.838	25.1197	0.825362	0.941224	0.945663	0.925452	0.721831	9	regulatory	Transcriptional regulation	repA; regulatory protein RepA	0.97028	0.964052	0.929677	repA; regulatory protein RepA	specific	embedding		unassigned	repA; regulatory protein RepA	specific	TRUE	0.9	repA; regulatory protein RepA	specific	repA; regulatory protein RepA	specific
IMGVR_UViG_3300056752_000924|3300056752|Ga0558066_0021165_12	IMGVR_UViG_3300056752_000924|3300056752|Ga0558066_0021165	soil	Glacial till	unclassified		low	FALSE	TRUE		unassigned	TRUE	d__Bacteria;p__Bacteroidota;c__Bacteroidia;o__Bacteroidales;f__Bacteroidaceae;g__Bacteroides	de_novo	circular_virus_169986|fragment_1_12	193.69	201.947	8.25655	0.959115	0.39329	0.307608	0.270835	1.23199	43	regulatory	Transcriptional regulation	MarR family transcrition regulator	0.585185	0.497197	0.167562		unassigned	none		unassigned		unassigned	TRUE	0.9		unassigned	regulatory	category
IMGVR_UViG_3300056752_000924|3300056752|Ga0558066_0021165_16	IMGVR_UViG_3300056752_000924|3300056752|Ga0558066_0021165	soil	Glacial till	unclassified		low	FALSE	TRUE	Transcriptional regulation	L1	TRUE	d__Bacteria;p__Bacteroidota;c__Bacteroidia;o__Bacteroidales;f__Bacteroidaceae;g__Bacteroides	de_novo	UGV-GENOME-0305196_1|fragment_1_4	141.616	163.746	22.1302	0.86485	0.79258	0.678365	0.634523	0.87216	42	regulatory	Transcriptional regulation	transcriptional regulator	0.912939	0.851259	0.626271	Transcriptional regulation	L1	embedding		unassigned	Transcriptional regulation	L1	TRUE	0.9	Transcriptional regulation	L1	transcriptional regulator	specific
IMGVR_UViG_3300056752_000924|3300056752|Ga0558066_0021165_17	IMGVR_UViG_3300056752_000924|3300056752|Ga0558066_0021165	soil	Glacial till	physiological	HigB_toxin, RelE-like toxic component of a toxin-antitoxin system	low	FALSE	TRUE	HigB_toxin, RelE-like toxic component of a toxin-antitoxin system	annotate	FALSE	d__Bacteria;p__Bacteroidota;c__Bacteroidia;o__Bacteroidales;f__Bacteroidaceae;g__Bacteroides	de_novo	IMGVR_UViG_3300029240_000016|3300029240|Ga0168677_100533|fragment_3_17	19.3074	25.2763	5.9689	0.763854	0.932663	0.826647	0.767909	1.02047	44	physiological	Toxin-antitoxin systems	HigB_toxin, RelE-like toxic component of a toxin-antitoxin system	0.985075	0.964052	0.864903	HigB_toxin, RelE-like toxic component of a toxin-antitoxin system	specific	cluster	HigB_toxin, RelE-like toxic component of a toxin-antitoxin system	specific	HigB_toxin, RelE-like toxic component of a toxin-antitoxin system	specific	TRUE	0.9	HigB_toxin, RelE-like toxic component of a toxin-antitoxin system	specific	HigB_toxin, RelE-like toxic component of a toxin-antitoxin system	specific
IMGVR_UViG_3300056752_000924|3300056752|Ga0558066_0021165_18	IMGVR_UViG_3300056752_000924|3300056752|Ga0558066_0021165	soil	Glacial till	unclassified		low	FALSE	TRUE		unassigned	TRUE	d__Bacteria;p__Bacteroidota;c__Bacteroidia;o__Bacteroidales;f__Bacteroidaceae;g__Bacteroides	de_novo	circular_virus_5549|fragment_3_18	188.925	199.583	10.6586	0.946596	0.439963	0.332704	0.279754	1.4559	48	physiological	Toxin-antitoxin systems	Antitoxin Phd_YefM, type II toxin-antitoxin system	0.585185	0.422285	0.14702		unassigned	none		unassigned		unassigned	TRUE	0.9		unassigned	physiological	category
IMGVR_UViG_3300056752_000937|3300056752|Ga0558066_0021542_7	IMGVR_UViG_3300056752_000937|3300056752|Ga0558066_0021542	soil	Glacial till	unclassified		high	FALSE	TRUE	toxin	specific	TRUE		de_novo	GQ141189.1|fragment_3_7	45.2681	51.7726	6.50455	0.874363	0.934314	0.878552	0.853251	3.37379	29	physiological	Toxin-antitoxin systems	toxin	0.961932	0.87395	0.864903	toxin	specific	embedding	Toxin-antitoxin systems	L1	toxin	specific	TRUE	0.9	HicA toxin of bacterial toxin-antitoxin,	specific	HicA toxin of bacterial toxin-antitoxin,	specific
IMGVR_UViG_3300056752_000942|3300056752|Ga0558066_0021698_20	IMGVR_UViG_3300056752_000942|3300056752|Ga0558066_0021698	soil	Glacial till	unclassified		high	FALSE	TRUE	regulatory	category	TRUE		de_novo	circular_virus_415059|fragment_1_1	137.095	168.485	31.3894	0.813696	0.853329	0.658404	0.568786	0.714782	11	regulatory	Transcriptional regulation	HTH DNA binding protein	0.912939	0.817045	0.631447	regulatory	category	embedding		unassigned	regulatory	category	TRUE	0.9	Transcriptional regulation	L1	HTH DNA binding protein	specific
IMGVR_UViG_3300056752_000950|3300056752|Ga0558066_0021968_10	IMGVR_UViG_3300056752_000950|3300056752|Ga0558066_0021968	soil	Glacial till	regulatory	Putative DnaT-like ssDNA binding protein	high	TRUE	TRUE	Putative DnaT-like ssDNA binding protein	annotate	FALSE	d__Bacteria;p__Pseudomonadota;c__Gammaproteobacteria;o__Burkholderiales;f__Burkholderiaceae	both	MT108731.1|fragment_5_10	8.96651				1	1	1	1.68144	4	regulatory	Transcriptional regulation	Putative DnaT-like ssDNA binding protein	1	1	0.998152	Putative DnaT-like ssDNA binding protein	specific	cluster	Putative DnaT-like ssDNA binding protein	specific	Putative DnaT-like ssDNA binding protein	specific	TRUE	0.9	Putative DnaT-like ssDNA binding protein	specific	Putative DnaT-like ssDNA binding protein	specific
IMGVR_UViG_3300056752_000955|3300056752|Ga0558066_0022173_6	IMGVR_UViG_3300056752_000955|3300056752|Ga0558066_0022173	soil	Glacial till	unclassified	PhoH-like phosphate starvation-inducible	high	FALSE	TRUE	PhoH-like phosphate starvation-inducible	annotate	FALSE		de_novo	IMGVR_UViG_3300020551_000003|3300020551|Ga0208360_1000005|fragment_3_6	54.9655	87.0078	32.0423	0.63173	1	0.96474	0.960198	0.665666	33	metabolic	Phosphorus metabolism	phoH, phoL; phosphate starvation-inducible protein PhoH and related proteins	0.998426	0.997344	0.989754	phoH, phoL; phosphate starvation-inducible protein PhoH and related proteins	specific	cluster	phoH, phoL; phosphate starvation-inducible protein PhoH and related proteins	specific	phoH, phoL; phosphate starvation-inducible protein PhoH and related proteins	specific	TRUE	0.9	phoH, phoL; phosphate starvation-inducible protein PhoH and related proteins	specific	phoH, phoL; phosphate starvation-inducible protein PhoH and related proteins	specific
IMGVR_UViG_3300056752_000958|3300056752|Ga0558066_0022313_17	IMGVR_UViG_3300056752_000958|3300056752|Ga0558066_0022313	soil	Glacial till	regulatory	transcriptional repressor	high	TRUE	TRUE	transcriptional repressor	annotate	FALSE		both	IMGVR_UViG_3300013473_000001|3300013473|Ga0120929_10012|fragment_2_17	22.3905	25.2577	2.86713	0.886485	1	0.951143	0.95978	1.77966	53	regulatory	Transcriptional regulation	transcriptional repressor	0.985075	0.994687	0.96875	transcriptional repressor	specific	cluster	transcriptional repressor	specific	transcriptional repressor	specific	TRUE	0.9	transcriptional repressor	specific	transcriptional repressor	specific
IMGVR_UViG_3300056752_000962|3300056752|Ga0558066_0022360_14	IMGVR_UViG_3300056752_000962|3300056752|Ga0558066_0022360	soil	Glacial till	unclassified		high	FALSE	TRUE	Toxin-antitoxin systems	L1	TRUE	d__Bacteria;p__Actinomycetota;c__Actinomycetes;o__Actinomycetales;f__Micrococcaceae	de_novo	circular_plasmid_509331|fragment_1_11	110.059	124.321	14.2627	0.885276	0.909162	0.777671	0.755113	1.92462	14	physiological	Toxin-antitoxin systems	zot; zona occludens toxin	0.961932	0.883929	0.709236	Toxin-antitoxin systems	L1	embedding		unassigned	Toxin-antitoxin systems	L1	TRUE	0.9	zot; zona occludens toxin	specific	zot; zona occludens toxin	specific
IMGVR_UViG_3300056752_000975|3300056752|Ga0558066_0022637_9	IMGVR_UViG_3300056752_000975|3300056752|Ga0558066_0022637	soil	Glacial till	regulatory	Phage neck terminator protein	high	TRUE	TRUE	Phage neck terminator protein	annotate	FALSE		both	MN855663.1|fragment_1_9	13.4857				1	1	1	0.63371	21	regulatory	Transcriptional regulation	Phage neck terminator protein	1	1	1	Phage neck terminator protein	specific	cluster	Phage neck terminator protein	specific	Phage neck terminator protein	specific	TRUE	0.9	Phage neck terminator protein	specific	Phage neck terminator protein	specific
IMGVR_UViG_3300056752_000977|3300056752|Ga0558066_0022664_3	IMGVR_UViG_3300056752_000977|3300056752|Ga0558066_0022664	soil	Glacial till	unclassified		high	FALSE	TRUE		unassigned	TRUE		de_novo	fragment_23758_3	92.0715	96.5359	4.46445	0.953753	0.409555	0.299689	0.255899	0.885309	5	regulatory	Transcriptional regulation	AbrB-like transcriptional regulator	0.783677	0.396789	0.105536		unassigned	none		unassigned		unassigned	TRUE	0.9		unassigned	regulatory	category
IMGVR_UViG_3300056752_000982|3300056752|Ga0558066_0022760_2	IMGVR_UViG_3300056752_000982|3300056752|Ga0558066_0022760	soil	Glacial till	unclassified		low	FALSE	TRUE	Metabolic substrate transport	L1	TRUE	d__Bacteria;p__Gemmatimonadota;c__Gemmatimonadetes;o__Gemmatimonadales;f__Gemmatimonadaceae;g__AG11	de_novo	circular_virus_236115|fragment_5_2	104.048	135.889	31.8407	0.765685	0.908056	0.824137	0.763843	1.74668	16	metabolic	Metabolic substrate transport	TC.POT; proton-dependent oligopeptide transporter, POT family	0.97028	0.87395	0.631447	Metabolic substrate transport	L1	embedding		unassigned	Metabolic substrate transport	L1	TRUE	0.9	Metabolic substrate transport	L1	TC.POT; proton-dependent oligopeptide transporter, POT family	specific
IMGVR_UViG_3300056752_000984|3300056752|Ga0558066_0022772_8	IMGVR_UViG_3300056752_000984|3300056752|Ga0558066_0022772	soil	Glacial till	regulatory	HTH DNA binding protein	medium	TRUE	TRUE	HTH DNA binding protein	annotate	FALSE	d__Bacteria;p__Actinomycetota;c__Actinomycetes;o__Propionibacteriales;f__Propionibacteriaceae	both	circular_virus_681733|fragment_1_13	123.405	136.273	12.8673	0.905577	0.755006	0.600739	0.524096	1.3315	45	regulatory	Transcriptional regulation	HTH DNA binding protein	0.851827	0.705061	0.425641	HTH DNA binding protein	specific	cluster	HTH DNA binding protein	specific		unassigned	TRUE	0.9	HTH DNA binding protein	specific	HTH DNA binding protein	specific
IMGVR_UViG_3300056752_001007|3300056752|Ga0558066_0023387_8	IMGVR_UViG_3300056752_001007|3300056752|Ga0558066_0023387	soil	Glacial till	unclassified	cca; tRNA nucleotidyltransferase (CCA-adding enzyme) [EC:2.7.7.72 3.1.3.- 3.1.4.-]	medium	FALSE	TRUE	cca; tRNA nucleotidyltransferase (CCA-adding enzyme) [EC:2.7.7.72 3.1.3.- 3.1.4.-]	annotate	FALSE	d__Bacteria;p__Bacteroidota;c__Bacteroidia;o__Flavobacteriales;f__Flavobacteriaceae	de_novo	IMGVR_UViG_3300028888_000044|3300028888|Ga0247609_10000002|fragment_7_2	155.778	165.415	9.63779	0.941736	0.556465	0.433509	0.368565	1.15733	8	metabolic	Phosphorus metabolism	Tyrosine phosphatase family	0.783677	0.497197	0.298319		unassigned	none		unassigned		unassigned	TRUE	0.9		unassigned	metabolic	category
IMGVR_UViG_3300056752_001010|3300056752|Ga0558066_0023452_27	IMGVR_UViG_3300056752_001010|3300056752|Ga0558066_0023452	soil	Glacial till	unclassified	ParB-like partition protein	high	FALSE	TRUE	ParB-like partition protein	annotate	FALSE		de_novo	UGV-GENOME-0221592|fragment_3_27	36.9468				1	1	1	2.31657	2	regulatory	Transcriptional regulation	parB, spo0J; ParB family transcriptional regulator, chromosome partitioning protein	1	1	0.998152	parB, spo0J; ParB family transcriptional regulator, chromosome partitioning protein	specific	embedding		unassigned	parB, spo0J; ParB family transcriptional regulator, chromosome partitioning protein	specific	TRUE	0.9	parB, spo0J; ParB family transcriptional regulator, chromosome partitioning protein	specific	parB, spo0J; ParB family transcriptional regulator, chromosome partitioning protein	specific
IMGVR_UViG_3300056752_001011|3300056752|Ga0558066_0023454_10	IMGVR_UViG_3300056752_001011|3300056752|Ga0558066_0023454	soil	Glacial till	regulatory	Putative DnaT-like ssDNA binding protein	high	TRUE	TRUE	Putative DnaT-like ssDNA binding protein	annotate	FALSE		both	circular_virus_832717|fragment_3_10	3.03026				1	1	1	0.626499	34	regulatory	Transcriptional regulation	Putative DnaT-like ssDNA binding protein	1	1	1	Putative DnaT-like ssDNA binding protein	specific	cluster	Putative DnaT-like ssDNA binding protein	specific	Putative DnaT-like ssDNA binding protein	specific	TRUE	0.9	Putative DnaT-like ssDNA binding protein	specific	Putative DnaT-like ssDNA binding protein	specific
IMGVR_UViG_3300056752_001012|3300056752|Ga0558066_0023491_1	IMGVR_UViG_3300056752_001012|3300056752|Ga0558066_0023491	soil	Glacial till	regulatory	HTH DNA binding protein	medium	TRUE	TRUE	HTH DNA binding protein	annotate	FALSE	d__Bacteria;p__Actinomycetota;c__Actinomycetes;o__Propionibacteriales;f__Propionibacteriaceae	both	circular_virus_279550|fragment_1_1	37.4441	61.3973	23.9531	0.609867	0.912497	0.665742	0.606429	0.574514	12	regulatory	Transcriptional regulation	HTH DNA binding protein	0.983668	0.94109	0.709236	HTH DNA binding protein	specific	cluster	HTH DNA binding protein	specific	Transcriptional regulation	L1	TRUE	0.9	HTH DNA binding protein	specific	HTH DNA binding protein	specific
IMGVR_UViG_3300056752_001014|3300056752|Ga0558066_0023555_5	IMGVR_UViG_3300056752_001014|3300056752|Ga0558066_0023555	soil	Glacial till	metabolic	czcD, zitB; cobalt-zinc-cadmium efflux system protein	low	FALSE	TRUE	czcD, zitB; cobalt-zinc-cadmium efflux system protein	annotate	FALSE	d__Bacteria;p__Patescibacteriota;c__Saccharimonadia;o__Saccharimonadales;f__AQU-01	de_novo	IMGVR_UViG_3300014526_000007|3300014526|Ga0121443_100193|fragment_1_5	218.141	233.141	15.001	0.935657	0.552711	0.399021	0.348159	3.02151	8	metabolic	Metabolic substrate transport	ABC.ZM.S; zinc/manganese transport system substrate-binding protein	0.580645	0.308012	0.090812	Other	L1	cluster	Other	L1		unassigned	TRUE	0.9	czcD, zitB; cobalt-zinc-cadmium efflux system protein	specific	czcD, zitB; cobalt-zinc-cadmium efflux system protein	specific
IMGVR_UViG_3300056752_001016|3300056752|Ga0558066_0023626_24	IMGVR_UViG_3300056752_001016|3300056752|Ga0558066_0023626	soil	Glacial till	regulatory	HTH DNA binding protein	medium	TRUE	TRUE	HTH DNA binding protein	annotate	FALSE		both	circular_virus_261277|fragment_1_25	84.3852	93.2433	8.85809	0.905	0.819133	0.593625	0.522335	0.760435	7	regulatory	Transcriptional regulation	HTH DNA binding protein	0.912939	0.816078	0.631447	Transcriptional regulation	L1	cluster	Transcriptional regulation	L1	regulatory	category	TRUE	0.9	HTH DNA binding protein	specific	HTH DNA binding protein	specific
IMGVR_UViG_3300056752_001018|3300056752|Ga0558066_0023672_6	IMGVR_UViG_3300056752_001018|3300056752|Ga0558066_0023672	soil	Glacial till	unclassified	AAA domain	high	FALSE	TRUE	AAA domain	annotate	FALSE		de_novo	circular_virus_594327|fragment_3_6	51.6029	83.1078	31.5049	0.620916	1	1	0.997068	0.841794	31	regulatory	Transcriptional regulation	repA; regulatory protein RepA	0.998426	1	0.998152	repA; regulatory protein RepA	specific	embedding	Transcriptional regulation	L1	repA; regulatory protein RepA	specific	TRUE	0.9	repA; regulatory protein RepA	specific	repA; regulatory protein RepA	specific
IMGVR_UViG_3300056752_001022|3300056752|Ga0558066_0023833_8	IMGVR_UViG_3300056752_001022|3300056752|Ga0558066_0023833	soil	Glacial till	unclassified		low	FALSE	TRUE		unassigned	TRUE		de_novo	IMGVR_UViG_GVMAG-M-3300023087-13_000001|3300023087|Ga0255774_10000023|fragment_2_162	112.578	119.498	6.91968	0.942094	0.540695	0.399185	0.340368	1.01374	15	regulatory	Chromatin/nucleoid organization & epigenetic regulation	Core histone H2A/H2B/H3/H4 domain	0.825658	0.604869	0.220703		unassigned	none		unassigned		unassigned	TRUE	0.9	regulatory	category	Chromatin/nucleoid organization & epigenetic regulation	L1
IMGVR_UViG_3300056752_001029|3300056752|Ga0558066_0023999_6	IMGVR_UViG_3300056752_001029|3300056752|Ga0558066_0023999	soil	Glacial till	unclassified		high	FALSE	TRUE		unassigned	TRUE		de_novo	IMGVR_UViG_3300027644_000003|3300027644|Ga0209356_1000002|fragment_4_6	89.8235	91.9293	2.10577	0.977094	0.390579	0.264776	0.221977	3.71759	11	physiological	Sporulation & developmental	sporulation protein	0.62	0.270393	0.0506555		unassigned	none		unassigned		unassigned	TRUE	0.9		unassigned	physiological	category
IMGVR_UViG_3300056752_001043|3300056752|Ga0558066_0024334_12	IMGVR_UViG_3300056752_001043|3300056752|Ga0558066_0024334	soil	Glacial till	unclassified		high	FALSE	TRUE		unassigned	TRUE	d__Bacteria;p__Pseudomonadota;c__Gammaproteobacteria;o__Burkholderiales;f__Burkholderiaceae;g__Ramlibacter	de_novo	IMGVR_UViG_3300003690_000101|3300003690|PicViral_1000300|fragment_3_12	41.0428	42.4181	1.37537	0.967576	0.265721	0.212904	0.183902	1.49309	14	regulatory	Transcriptional regulation	transcriptional regulator	0.737079	0.497197	0.090812		unassigned	none		unassigned		unassigned	TRUE	0.9		unassigned	regulatory	category
IMGVR_UViG_3300056752_001043|3300056752|Ga0558066_0024334_9	IMGVR_UViG_3300056752_001043|3300056752|Ga0558066_0024334	soil	Glacial till	unclassified		high	FALSE	TRUE		L1	TRUE	d__Bacteria;p__Pseudomonadota;c__Gammaproteobacteria;o__Burkholderiales;f__Burkholderiaceae;g__Ramlibacter	de_novo	Station64_MES_COMBINED_FINAL_NODE_1028_length_40303_cov_5.740683_1|fragment_1_9	115.144	127.894	12.7502	0.900307	0.684581	0.656399	0.590791	0.871791	25	regulatory	Transcriptional regulation	parB, spo0J; ParB family transcriptional regulator, chromosome partitioning protein	0.912939	0.87395	0.674312	Transcriptional regulation	L1	cluster	Transcriptional regulation	L1	Transcriptional regulation	L1	TRUE	0.9	parB, spo0J; ParB family transcriptional regulator, chromosome partitioning protein	specific	parB, spo0J; ParB family transcriptional regulator, chromosome partitioning protein	specific
IMGVR_UViG_3300056752_001046|3300056752|Ga0558066_0024495_18	IMGVR_UViG_3300056752_001046|3300056752|Ga0558066_0024495	soil	Glacial till	regulatory	anti-repressor Ant	high	TRUE	TRUE	anti-repressor Ant	annotate	FALSE	d__Bacteria;p__Bacteroidota;c__Bacteroidia;o__Chitinophagales;f__Chitinophagaceae;g__Ferruginibacter	both	DTR_883843|fragment_1_55	18.5518	18.904	0.352224	0.981368	0.695641	0.702229	0.701148	1.12487	29	regulatory	Transcriptional regulation	anti-repressor Ant	0.961932	0.964052	0.77748	anti-repressor Ant	specific	embedding		unassigned	anti-repressor Ant	specific	TRUE	0.9	anti-repressor Ant	specific	anti-repressor Ant	specific
IMGVR_UViG_3300056752_001047|3300056752|Ga0558066_0024500_6	IMGVR_UViG_3300056752_001047|3300056752|Ga0558066_0024500	soil	Glacial till	unclassified	Ankyrin repeats (3 copies)	low	FALSE	TRUE	Ankyrin repeats (3 copies)	annotate	FALSE		de_novo	AY653733.1|fragment_7_3	24.7635	28.5161	3.75259	0.868404	1	0.816119	0.748933	1.18888	2	regulatory	Other	PSMD10; 26S proteasome non-ATPase regulatory subunit 10	0.985075	0.943396	0.894118	PSMD10; 26S proteasome non-ATPase regulatory subunit 10	specific	embedding		unassigned	PSMD10; 26S proteasome non-ATPase regulatory subunit 10	specific	TRUE	0.9	PSMD10; 26S proteasome non-ATPase regulatory subunit 10	specific	PSMD10; 26S proteasome non-ATPase regulatory subunit 10	specific
IMGVR_UViG_3300056752_001068|3300056752|Ga0558066_0025269_11	IMGVR_UViG_3300056752_001068|3300056752|Ga0558066_0025269	soil	Glacial till	physiological	higA-1; antitoxin HigA-1	high	TRUE	TRUE	higA-1; antitoxin HigA-1	annotate	FALSE		both	circular_virus_1196200|fragment_3_11	9.72925	11.0728	1.34351	0.878665	0.933016	0.730423	0.642943	1.10143	6	physiological	Toxin-antitoxin systems	socA; antitoxin SocA	0.97028	0.906977	0.83542	socA; antitoxin SocA	specific	embedding	Toxin-antitoxin systems	L1	socA; antitoxin SocA	specific	TRUE	0.9	higA-1; antitoxin HigA-1	specific	higA-1; antitoxin HigA-1	specific
IMGVR_UViG_3300056752_001069|3300056752|Ga0558066_0025283_16	IMGVR_UViG_3300056752_001069|3300056752|Ga0558066_0025283	soil	Glacial till	regulatory	transcriptional repressor	high	TRUE	TRUE	transcriptional repressor	annotate	FALSE		both	IMGVR_UViG_3300020021_000012|3300020021|Ga0193726_1000310|fragment_3_13	19.0739	23.0931	4.01918	0.825958	1	0.965338	0.97112	0.953667	58	regulatory	Transcriptional regulation	transcriptional repressor	0.998426	0.997344	0.982659	transcriptional repressor	specific	embedding		unassigned	transcriptional repressor	specific	TRUE	0.9	transcriptional repressor	specific	transcriptional repressor	specific
IMGVR_UViG_3300056752_001085|3300056752|Ga0558066_0025784_9	IMGVR_UViG_3300056752_001085|3300056752|Ga0558066_0025784	soil	Glacial till	unclassified	RPA2, POLR1B; DNA-directed RNA polymerase I subunit RPA2 [EC:2.7.7.6]; RPB2, POLR2B; DNA-directed RNA polymerase II subunit RPB2 [EC:2.7.7.6]; RPC2, POLR3B; DNA-directed RNA polymerase III subunit RPC2 [EC:2.7.7.6]; rpoB; DNA-directed RNA polymerase subunit beta [EC:2.7.7.6]; rpoB1; DNA-directed RNA polymerase subunit B' [EC:2.7.7.6]; rpoB2; DNA-directed RNA polymerase subunit B\" [EC:2.7.7.6]; rpoC; DNA-directed RNA polymerase subunit beta' [EC:2.7.7.6]; rpoBC; DNA-directed RNA polymerase subunit beta-beta' [EC:2.7.7.6]; rpoB; DNA-directed RNA polymerase subunit B [EC:2.7.7.6]	low	FALSE	TRUE	RPA2, POLR1B; DNA-directed RNA polymerase I subunit RPA2 [EC:2.7.7.6]; RPB2, POLR2B; DNA-directed RNA polymerase II subunit RPB2 [EC:2.7.7.6]; RPC2, POLR3B; DNA-directed RNA polymerase III subunit RPC2 [EC:2.7.7.6]; rpoB; DNA-directed RNA polymerase subunit beta [EC:2.7.7.6]; rpoB1; DNA-directed RNA polymerase subunit B' [EC:2.7.7.6]; rpoB2; DNA-directed RNA polymerase subunit B\" [EC:2.7.7.6]; rpoC; DNA-directed RNA polymerase subunit beta' [EC:2.7.7.6]; rpoBC; DNA-directed RNA polymerase subunit beta-beta' [EC:2.7.7.6]; rpoB; DNA-directed RNA polymerase subunit B [EC:2.7.7.6]	annotate	FALSE		de_novo	circular_virus_882532|fragment_3_15	144.84	152.77	7.9299	0.948093	0.852297	0.681632	0.634459	1.17114	104	physiological	Defense & anti-defense systems	Anti-CRISPR type V subtype A2 family	0.864407	0.87395	0.83542	Anti-CRISPR type V subtype A2 family	specific	embedding		unassigned	Anti-CRISPR type V subtype A2 family	specific	TRUE	0.9	Anti-CRISPR type V subtype A2 family	specific	Anti-CRISPR type V subtype A2 family	specific
IMGVR_UViG_3300056752_001090|3300056752|Ga0558066_0025870_2	IMGVR_UViG_3300056752_001090|3300056752|Ga0558066_0025870	soil	Glacial till	regulatory	sigma factor for late transcription	high	TRUE	FALSE	sigma factor for late transcription	annotate	FALSE		annotate	fragment_26800_27	172.446	196.105	23.6591	0.879355	0.582496	0.362935	0.301046	1.78289	13204	regulatory	Transcriptional regulation	Transcriptional repressor NrdR-like, N-terminal domain	0.388889	0.308012	0.0454545	Transcriptional regulation	L1	cluster	Transcriptional regulation	L1		unassigned	TRUE	0.9	sigma factor for late transcription	specific	sigma factor for late transcription	specific
IMGVR_UViG_3300056752_001092|3300056752|Ga0558066_0025899_14	IMGVR_UViG_3300056752_001092|3300056752|Ga0558066_0025899	soil	Glacial till	metabolic	ACADS, bcd; butyryl-CoA dehydrogenase [EC:1.3.8.1]	medium	TRUE	TRUE	ACADS, bcd; butyryl-CoA dehydrogenase [EC:1.3.8.1]	annotate	FALSE	d__Bacteria;p__Chloroflexota;c__Limnocylindria;o__Limnocylindrales;f__CSP1-4	both	fragment_26751_31	119.814	126.158	6.34457	0.949709	0.407585	0.274175	0.229572	1.65957	4	metabolic	Lipid & fatty acid metabolism	Acyl-CoA dehydrogenase, C-terminal domain	0.737079	0.270393	0.0506555		unassigned	none		unassigned		unassigned	TRUE	0.9		unassigned	metabolic	category
IMGVR_UViG_3300056752_001094|3300056752|Ga0558066_0026005_10	IMGVR_UViG_3300056752_001094|3300056752|Ga0558066_0026005	soil	Glacial till	metabolic	tsaC1; 4-formylbenzenesulfonate dehydrogenase [EC:1.2.1.62]	medium	TRUE	TRUE	tsaC1; 4-formylbenzenesulfonate dehydrogenase [EC:1.2.1.62]	annotate	FALSE	d__Bacteria;p__Pseudomonadota;c__Alphaproteobacteria;o__Caulobacterales;f__Caulobacteraceae	both	IMGVR_UViG_3300021961_000036|3300021961|Ga0222714_10000082|fragment_3_10	29.0714	29.195	0.123602	0.995766	0.290046	0.223619	0.185029	3.8047	6	metabolic	Carbohydrate metabolism	actIII, oxyJ, snoaD, aknA; ketoreductase [EC:1.1.1.-]	0.653846	0.19973	0.0454545	kduD; 2-dehydro-3-deoxy-D-gluconate 5-dehydrogenase [EC:1.1.1.127]	specific	cluster	kduD; 2-dehydro-3-deoxy-D-gluconate 5-dehydrogenase [EC:1.1.1.127]	specific		unassigned	TRUE	0.9	kduD; 2-dehydro-3-deoxy-D-gluconate 5-dehydrogenase [EC:1.1.1.127]	specific	kduD; 2-dehydro-3-deoxy-D-gluconate 5-dehydrogenase [EC:1.1.1.127]	specific
IMGVR_UViG_3300056752_001118|3300056752|Ga0558066_0026764_11	IMGVR_UViG_3300056752_001118|3300056752|Ga0558066_0026764	soil	Glacial till	regulatory	GapR-like, DNA-binding domain	high	TRUE	FALSE	GapR-like, DNA-binding domain	annotate	FALSE	d__Bacteria;p__Pseudomonadota;c__Gammaproteobacteria;o__Pseudomonadales;f__Pseudomonadaceae	annotate	fragment_26800_27	43.7391	54.9663	11.2272	0.795744	0.347318	0.196484	0.161796	0.45221	13204	regulatory	Transcriptional regulation	Transcriptional repressor NrdR-like, N-terminal domain	0.580645	0.550459	0.0188285		unassigned	none		unassigned		unassigned	TRUE	0.9		unassigned	Transcriptional regulation	L1
IMGVR_UViG_3300056752_001132|3300056752|Ga0558066_0027105_13	IMGVR_UViG_3300056752_001132|3300056752|Ga0558066_0027105	soil	Glacial till	unclassified	Diguanylate cyclase, GGDEF domain	low	FALSE	TRUE	Diguanylate cyclase, GGDEF domain	annotate	FALSE		de_novo	fragment_8642_16	122.37	131.641	9.27064	0.929576	0.627134	0.415379	0.353389	1.69498	19	metabolic	Amino acid metabolism	thrC; threonine synthase [EC:4.2.3.1]	0.783677	0.550459	0.167562		unassigned	none		unassigned		unassigned	TRUE	0.9		unassigned	Amino acid metabolism	L1
IMGVR_UViG_3300056752_001132|3300056752|Ga0558066_0027105_14	IMGVR_UViG_3300056752_001132|3300056752|Ga0558066_0027105	soil	Glacial till	metabolic	prkA; serine protein kinase	medium	TRUE	FALSE	prkA; serine protein kinase	annotate	FALSE		annotate	Station52_SUR_ALL_assembly_NODE_173_length_36014_cov_3.952752|fragment_2_12	144.155	168.737	24.5815	0.854321	0.646467	0.599977	0.544356	0.844326	383	physiological	Defense & anti-defense systems	Anti-CRISPR type V subtype A2 family	0.827448	0.736648	0.406061	prkA; serine protein kinase	specific	cluster	prkA; serine protein kinase	specific		unassigned	TRUE	0.9	prkA; serine protein kinase	specific	prkA; serine protein kinase	specific
IMGVR_UViG_3300056752_001147|3300056752|Ga0558066_0027557_5	IMGVR_UViG_3300056752_001147|3300056752|Ga0558066_0027557	soil	Glacial till	regulatory	Phage neck terminator protein	high	TRUE	TRUE	Phage neck terminator protein	annotate	FALSE		both	AF543311.2|fragment_1_5	13.3213				1	1	1	0.459368	11	regulatory	Transcriptional regulation	Phage neck terminator protein	1	1	1	Phage neck terminator protein	specific	embedding	Transcriptional regulation	L1	Phage neck terminator protein	specific	TRUE	0.9	Phage neck terminator protein	specific	Phage neck terminator protein	specific
IMGVR_UViG_3300056752_001148|3300056752|Ga0558066_0027562_10	IMGVR_UViG_3300056752_001148|3300056752|Ga0558066_0027562	soil	Glacial till	regulatory	groEL, HSPD1, HSP60, CPN60; chaperonin GroEL [EC:5.6.1.7]	high	TRUE	TRUE	groEL, HSPD1, HSP60, CPN60; chaperonin GroEL [EC:5.6.1.7]	annotate	FALSE		both	circular_virus_53743|fragment_1_16	4.1848	4.89699	0.712183	0.854567	0.896373	0.842726	0.839328	0.956688	55	regulatory	Regulatory chaperones & coregulators	groEL, HSPD1, HSP60, CPN60; chaperonin GroEL [EC:5.6.1.7]	0.985075	0.994687	0.864903	groEL, HSPD1, HSP60, CPN60; chaperonin GroEL [EC:5.6.1.7]	specific	cluster	groEL, HSPD1, HSP60, CPN60; chaperonin GroEL [EC:5.6.1.7]	specific	groEL, HSPD1, HSP60, CPN60; chaperonin GroEL [EC:5.6.1.7]	specific	TRUE	0.9	groEL, HSPD1, HSP60, CPN60; chaperonin GroEL [EC:5.6.1.7]	specific	groEL, HSPD1, HSP60, CPN60; chaperonin GroEL [EC:5.6.1.7]	specific
IMGVR_UViG_3300056752_001150|3300056752|Ga0558066_0027577_6	IMGVR_UViG_3300056752_001150|3300056752|Ga0558066_0027577	soil	Glacial till	physiological	zot; zona occludens toxin	low	FALSE	TRUE	zot; zona occludens toxin	annotate	FALSE	d__Bacteria;p__Pseudomonadota;c__Gammaproteobacteria;o__Burkholderiales;f__Burkholderiaceae;g__JAQGMR01	de_novo	DTR_702274|fragment_1_5	13.0835	13.9742	0.890768	0.936256	0.507824	0.299557	0.25974	1.27461	12	physiological	Toxin-antitoxin systems	zot; zona occludens toxin	0.851827	0.374147	0.090812	Toxin-antitoxin systems	L1	cluster	Toxin-antitoxin systems	L1		unassigned	TRUE	0.9	Toxin-antitoxin systems	L1	Toxin-antitoxin systems	L1
IMGVR_UViG_3300056752_001185|3300056752|Ga0558066_0028664_12	IMGVR_UViG_3300056752_001185|3300056752|Ga0558066_0028664	soil	Glacial till	regulatory	CII-like regulator	high	TRUE	FALSE	CII-like regulator	annotate	FALSE		annotate	170623.SAMN04244579.FNYO01000030~1-57636~chromosome_mixed_38	63.8695	75.3057	11.4362	0.848136	0.506567	0.3342	0.30117	0.493575	179	regulatory	Transcriptional regulation	transcriptional regulator	0.752588	0.712644	0.256649	CII-like regulator	specific	cluster	CII-like regulator	specific		unassigned	TRUE	0.9	CII-like regulator	specific	CII-like regulator	specific
IMGVR_UViG_3300056752_001185|3300056752|Ga0558066_0028664_8	IMGVR_UViG_3300056752_001185|3300056752|Ga0558066_0028664	soil	Glacial till	regulatory	repA; regulatory protein RepA	high	TRUE	FALSE	repA; regulatory protein RepA	annotate	FALSE		annotate	fragment_26800_27	86.7108	88.5682	1.85738	0.979029	0.327003	0.191062	0.157392	0.896486	13204	regulatory	Transcriptional regulation	Transcriptional repressor NrdR-like, N-terminal domain	0.617391	0.406699	0.0188285	repA; regulatory protein RepA	specific	cluster	repA; regulatory protein RepA	specific		unassigned	TRUE	0.9	repA; regulatory protein RepA	specific	repA; regulatory protein RepA	specific
IMGVR_UViG_3300056752_001187|3300056752|Ga0558066_0028702_2	IMGVR_UViG_3300056752_001187|3300056752|Ga0558066_0028702	soil	Glacial till	physiological	Virulence protein RhuM family	medium	TRUE	TRUE	Virulence protein RhuM family	annotate	FALSE		both	UGV-GENOME-0287491_1|fragment_1_2	13.7233	13.8953	0.171998	0.987622	0.383043	0.32452	0.273258	1.65142	11	physiological	Virulence & host interaction	Virulence protein RhuM family	0.827448	0.422285	0.191663	Virulence & host interaction	L1	cluster	Virulence & host interaction	L1		unassigned	TRUE	0.9	Virulence protein RhuM family	specific	Virulence protein RhuM family	specific
IMGVR_UViG_3300056752_001193|3300056752|Ga0558066_0028847_1	IMGVR_UViG_3300056752_001193|3300056752|Ga0558066_0028847	soil	Glacial till	unclassified		medium	FALSE	TRUE		unassigned	TRUE	d__Bacteria;p__Pseudomonadota;c__Gammaproteobacteria;o__Methylococcales;f__Methylococcaceae	de_novo	IMGVR_UViG_3300021426_000010|3300021426|Ga0224482_10000557|fragment_2_1	112.708	126.722	14.0141	0.88941	0.807077	0.680022	0.606512	0.821008	145	physiological	Defense & anti-defense systems	DarB-like antirestriction	0.887136	0.817045	0.631447		unassigned	none		unassigned		unassigned	TRUE	0.9	Defense & anti-defense systems	L1	DarB-like antirestriction	specific
IMGVR_UViG_3300056752_001200|3300056752|Ga0558066_0028966_13	IMGVR_UViG_3300056752_001200|3300056752|Ga0558066_0028966	soil	Glacial till	regulatory	rfaH; transcriptional antiterminator RfaH	high	TRUE	TRUE	rfaH; transcriptional antiterminator RfaH	annotate	FALSE	d__Bacteria;p__Pseudomonadota;c__Alphaproteobacteria;o__Rhizobiales;f__Rhizobiaceae	both	IMGVR_UViG_3300032722_000019|3300032722|Ga0316231_1000393|fragment_5_7	5.69097	6.94843	1.25746	0.819029	0.809608	0.694237	0.600306	0.678323	38	regulatory	Other	rfaH; transcriptional antiterminator RfaH	0.983668	0.964052	0.674312	Other	L1	cluster	Other	L1	Other	L1	TRUE	0.9	rfaH; transcriptional antiterminator RfaH	specific	rfaH; transcriptional antiterminator RfaH	specific
IMGVR_UViG_3300056752_001202|3300056752|Ga0558066_0029087_14	IMGVR_UViG_3300056752_001202|3300056752|Ga0558066_0029087	soil	Glacial till	regulatory	Phage neck terminator protein	high	TRUE	TRUE	Phage neck terminator protein	annotate	FALSE		both	UGV-GENOME-0287473|fragment_2_10	13.1456				1	1	1	0.645858	3	regulatory	Transcriptional regulation	Phage neck terminator protein	1	1	1	Phage neck terminator protein	specific	embedding	Transcriptional regulation	L1	Phage neck terminator protein	specific	TRUE	0.9	Phage neck terminator protein	specific	Phage neck terminator protein	specific
IMGVR_UViG_3300056752_001208|3300056752|Ga0558066_0029250_8	IMGVR_UViG_3300056752_001208|3300056752|Ga0558066_0029250	soil	Glacial till	regulatory	cheY; two-component system, chemotaxis family, chemotaxis protein CheY	medium	TRUE	TRUE	cheY; two-component system, chemotaxis family, chemotaxis protein CheY	annotate	FALSE	d__Bacteria;p__Planctomycetota;c__Planctomycetia;o__Gemmatales;f__Gemmataceae;g__Gemmata	both	circular_virus_690981|fragment_7_8	32.205	33.1145	0.909504	0.972535	0.452021	0.303871	0.26248	3.6477	7	metabolic	Metabolic substrate transport	uraA, pyrP; uracil permease	0.729927	0.233813	0.0454545	Signal transduction & two-component systems	L1	cluster	Signal transduction & two-component systems	L1		unassigned	TRUE	0.9	pilH; twitching motility two-component system response regulator PilH	specific	pilH; twitching motility two-component system response regulator PilH	specific
IMGVR_UViG_3300056752_001220|3300056752|Ga0558066_0029531_10	IMGVR_UViG_3300056752_001220|3300056752|Ga0558066_0029531	soil	Glacial till	unclassified		high	FALSE	TRUE		specific	TRUE	d__Bacteria;p__Actinomycetota;c__Actinomycetes;o__Actinomycetales;f__Microbacteriaceae;g__Rhodoglobus	de_novo	IMGVR_UViG_3300032893_000105|3300032893|Ga0335069_10001080|fragment_2_7	71.2228				1	1	1	0.86432	43	regulatory	Transcriptional regulation	repA; regulatory protein RepA	1	1	1	repA; regulatory protein RepA	specific	embedding	Transcriptional regulation	L1	repA; regulatory protein RepA	specific	TRUE	0.9	repA; regulatory protein RepA	specific	repA; regulatory protein RepA	specific
IMGVR_UViG_3300056752_001227|3300056752|Ga0558066_0029722_1	IMGVR_UViG_3300056752_001227|3300056752|Ga0558066_0029722	soil	Glacial till	unclassified		high	FALSE	TRUE		unassigned	TRUE		de_novo	circular_virus_867060|fragment_1_1	56.2672	61.883	5.61579	0.909251	0.348894	0.280864	0.259359	1.1761	3	regulatory	Transcriptional regulation	transcriptional regulator	0.825658	0.462282	0.191663		unassigned	none		unassigned		unassigned	TRUE	0.9	regulatory	category	regulatory	category
IMGVR_UViG_3300056752_001227|3300056752|Ga0558066_0029722_19	IMGVR_UViG_3300056752_001227|3300056752|Ga0558066_0029722	soil	Glacial till	regulatory	Prophage CP4-57 regulatory protein (AlpA)	medium	TRUE	TRUE	Prophage CP4-57 regulatory protein (AlpA)	annotate	FALSE		both	IMGVR_UViG_3300021375_000076|3300021375|Ga0213869_10000354|fragment_1_19	54.2923	58.1768	3.88449	0.933229	0.840286	0.62844	0.561986	0.749165	36	regulatory	Transcriptional regulation	Prophage CP4-57 regulatory protein (AlpA)	0.942038	0.94109	0.786047	Prophage CP4-57 regulatory protein (AlpA)	specific	embedding	Transcriptional regulation	L1	Prophage CP4-57 regulatory protein (AlpA)	specific	TRUE	0.9	Prophage CP4-57 regulatory protein (AlpA)	specific	Prophage CP4-57 regulatory protein (AlpA)	specific
IMGVR_UViG_3300056752_001229|3300056752|Ga0558066_0029749_1	IMGVR_UViG_3300056752_001229|3300056752|Ga0558066_0029749	soil	Glacial till	regulatory	transcriptional repressor	high	TRUE	TRUE	transcriptional repressor	annotate	FALSE	d__Bacteria;p__Pseudomonadota;c__Gammaproteobacteria;o__Xanthomonadales;f__Xanthomonadaceae;g__Pseudoxanthomonas_A	both	circular_virus_699807|fragment_1_1	15.913	24.4993	8.58623	0.649531	1	1	0.991414	1.04974	6	regulatory	Transcriptional regulation	transcriptional repressor	1	1	0.998152	transcriptional repressor	specific	cluster	transcriptional repressor	specific	transcriptional repressor	specific	TRUE	0.9	transcriptional repressor	specific	transcriptional repressor	specific
IMGVR_UViG_3300056752_001230|3300056752|Ga0558066_0029752_1	IMGVR_UViG_3300056752_001230|3300056752|Ga0558066_0029752	soil	Glacial till	regulatory	transcriptional regulator	high	TRUE	TRUE	transcriptional regulator	annotate	FALSE	d__Bacteria;p__Pseudomonadota;c__Gammaproteobacteria;o__Burkholderiales;f__Burkholderiaceae;g__Lacisediminimonas	both	circular_virus_799656|fragment_1_1	57.5916	85.3815	27.7899	0.67452	0.703345	0.697563	0.69889	0.499611	19	regulatory	Transcriptional regulation	transcriptional regulator	0.961932	0.94109	0.631447	HTH DNA binding protein	specific	cluster	HTH DNA binding protein	specific	Transcriptional regulation	L1	TRUE	0.9	HTH DNA binding protein	specific	HTH DNA binding protein	specific
IMGVR_UViG_3300056752_001230|3300056752|Ga0558066_0029752_22	IMGVR_UViG_3300056752_001230|3300056752|Ga0558066_0029752	soil	Glacial till	unclassified		high	FALSE	TRUE		unassigned	TRUE	d__Bacteria;p__Pseudomonadota;c__Gammaproteobacteria;o__Burkholderiales;f__Burkholderiaceae;g__Lacisediminimonas	de_novo	fragment_32351_21	203.71	207.273	3.56375	0.982807	0.4994	0.418353	0.366609	0.788041	8	physiological	Defense & anti-defense systems	Anti-CRISPR type V subtype A2 family	0.737079	0.759542	0.468		unassigned	none		unassigned		unassigned	TRUE	0.9	Defense & anti-defense systems	L1	Defense & anti-defense systems	L1
IMGVR_UViG_3300056752_001232|3300056752|Ga0558066_0029814_2	IMGVR_UViG_3300056752_001232|3300056752|Ga0558066_0029814	soil	Glacial till	unclassified		medium	FALSE	TRUE		unassigned	TRUE	d__Bacteria;p__Actinomycetota;c__Actinomycetes;o__Mycobacteriales;f__Mycobacteriaceae	de_novo	MK016492.1|fragment_4_3	161.64	197.949	36.3097	0.816571	0.735535	0.645766	0.579004	0.95714	28	physiological	Toxin-antitoxin systems	toxin	0.887136	0.765347	0.457179		unassigned	none		unassigned		unassigned	TRUE	0.9	Toxin-antitoxin systems	L1	Toxin-antitoxin systems	L1
IMGVR_UViG_3300056752_001236|3300056752|Ga0558066_0029908_1	IMGVR_UViG_3300056752_001236|3300056752|Ga0558066_0029908	soil	Glacial till	unclassified		medium	FALSE	TRUE		specific	TRUE		de_novo	UGV-GENOME-0287491_1|fragment_3_1	93.2502	162.223	68.9732	0.574826	1	1	0.992732	0.548593	27	regulatory	Transcriptional regulation	repA; regulatory protein RepA	0.998426	1	0.998152	repA; regulatory protein RepA	specific	embedding		unassigned	repA; regulatory protein RepA	specific	TRUE	0.9	repA; regulatory protein RepA	specific	repA; regulatory protein RepA	specific
IMGVR_UViG_3300056752_001236|3300056752|Ga0558066_0029908_5	IMGVR_UViG_3300056752_001236|3300056752|Ga0558066_0029908	soil	Glacial till	metabolic	Polypeptide deformylase	high	TRUE	TRUE	Polypeptide deformylase	annotate	FALSE		both	circular_virus_70860|fragment_3_5	8.14675	13.4667	5.31992	0.604957	1	1	0.995407	1.29359	13	metabolic	Other	Polypeptide deformylase	0.998426	0.997344	0.998152	Polypeptide deformylase	specific	embedding	Other	L1	Polypeptide deformylase	specific	TRUE	0.9	Polypeptide deformylase	specific	Polypeptide deformylase	specific
IMGVR_UViG_3300056752_001240|3300056752|Ga0558066_0029989_1	IMGVR_UViG_3300056752_001240|3300056752|Ga0558066_0029989	soil	Glacial till	unclassified		low	FALSE	TRUE		unassigned	TRUE	d__Bacteria;p__Pseudomonadota;c__Alphaproteobacteria;o__Rhizobiales;f__Beijerinckiaceae;g__28-YEA-48	de_novo	fragment_5528_1	76.1733	77.4387	1.2654	0.983659	0.264516	0.151636	0.126205	1.05509	76	metabolic	Phosphorus metabolism	K09116; damage-control phosphatase, subfamily I [EC:3.1.3.-]	0.653846	0.396789	0.0454545		unassigned	none		unassigned		unassigned	TRUE	0.9		unassigned	metabolic	category
IMGVR_UViG_3300056752_001246|3300056752|Ga0558066_0030229_3	IMGVR_UViG_3300056752_001246|3300056752|Ga0558066_0030229	soil	Glacial till	physiological	anti-restriction protein	high	TRUE	TRUE	anti-restriction protein	annotate	FALSE	d__Bacteria;p__Pseudomonadota;c__Gammaproteobacteria;o__Burkholderiales;f__Gallionellaceae	both	circular_virus_760483|fragment_1_3	6.89361				1	1	1	0.704819	24	physiological	Defense & anti-defense systems	anti-restriction protein	1	1	1	anti-restriction protein	specific	cluster	anti-restriction protein	specific	anti-restriction protein	specific	TRUE	0.9	anti-restriction protein	specific	anti-restriction protein	specific
IMGVR_UViG_3300056752_001256|3300056752|Ga0558066_0030448_8	IMGVR_UViG_3300056752_001256|3300056752|Ga0558066_0030448	soil	Glacial till	physiological	Hsp20 heat shock protein	medium	TRUE	TRUE	Hsp20 heat shock protein	annotate	FALSE		both	IMGVR_UViG_3300002835_000057|3300002835|B570J40625_100000118|fragment_1_5	12.463	13.1205	0.657421	0.949893	0.761108	0.701416	0.623395	1.10341	1	physiological	Stress response & homeostasis	Hsp20 heat shock protein	0.95302	0.87395	0.77748	Hsp20 heat shock protein	specific	embedding	Stress response & homeostasis	L1	Hsp20 heat shock protein	specific	TRUE	0.9	Hsp20 heat shock protein	specific	Hsp20 heat shock protein	specific
IMGVR_UViG_3300056752_001260|3300056752|Ga0558066_0030541_4	IMGVR_UViG_3300056752_001260|3300056752|Ga0558066_0030541	soil	Glacial till	regulatory	chaperonin groEL	medium	TRUE	TRUE	chaperonin groEL	annotate	FALSE		both	circular_virus_891360|fragment_1_6	13.9244	14.2213	0.296929	0.979121	0.612816	0.592419	0.608045	2.50465	1	regulatory	Regulatory chaperones & coregulators	groEL, HSPD1, HSP60, CPN60; chaperonin GroEL [EC:5.6.1.7]	0.827448	0.765347	0.457179		unassigned	none		unassigned		unassigned	TRUE	0.9	Regulatory chaperones & coregulators	L1	Regulatory chaperones & coregulators	L1
IMGVR_UViG_3300056752_001266|3300056752|Ga0558066_0030758_6	IMGVR_UViG_3300056752_001266|3300056752|Ga0558066_0030758	soil	Glacial till	physiological	toxin	high	TRUE	TRUE	toxin	annotate	FALSE	d__Bacteria;p__Pseudomonadota;c__Alphaproteobacteria;o__Rhizobiales;f__Xanthobacteraceae	both	IMGVR_UViG_3300006217_000280|3300006217|Ga0081461_1003258|fragment_2_6	12.1287	13.8547	1.72593	0.875426	0.897114	0.783233	0.705168	1.1493	9	physiological	Toxin-antitoxin systems	toxin	0.97028	0.94109	0.83542	toxin	specific	cluster	toxin	specific	toxin	specific	TRUE	0.9	toxin	specific	toxin	specific
IMGVR_UViG_3300056752_001266|3300056752|Ga0558066_0030758_7	IMGVR_UViG_3300056752_001266|3300056752|Ga0558066_0030758	soil	Glacial till	regulatory	transcriptional repressor	high	TRUE	TRUE	transcriptional repressor	annotate	FALSE	d__Bacteria;p__Pseudomonadota;c__Alphaproteobacteria;o__Rhizobiales;f__Xanthobacteraceae	both	IMGVR_UViG_3300009784_000013|3300009784|Ga0123357_10000201|fragment_5_7	18.5667	18.9255	0.358768	0.981043	0.467306	0.37582	0.328363	0.831022	6	regulatory	Transcriptional regulation	transcriptional repressor	0.912939	0.753731	0.306452	transcriptional repressor	specific	cluster	transcriptional repressor	specific	regulatory	category	TRUE	0.9	transcriptional repressor	specific	transcriptional repressor	specific
IMGVR_UViG_3300056752_001274|3300056752|Ga0558066_0030900_10	IMGVR_UViG_3300056752_001274|3300056752|Ga0558066_0030900	soil	Glacial till	unclassified		high	FALSE	TRUE	Virulence-associated protein E-like domain	specific	TRUE		de_novo	IMGVR_UViG_3300014205_000377|3300014205|Ga0172380_10001432|fragment_2_10	67.6155	87.4165	19.801	0.773486	1	1	0.986163	0.851281	32	physiological	Virulence & host interaction	Virulence-associated protein E-like domain	0.994056	0.997344	0.993548	Virulence-associated protein E-like domain	specific	cluster	Virulence-associated protein E-like domain	specific	Virulence-associated protein E-like domain	specific	TRUE	0.9	Virulence-associated protein E-like domain	specific	Virulence-associated protein E-like domain	specific
IMGVR_UViG_3300056752_001281|3300056752|Ga0558066_0031127_11	IMGVR_UViG_3300056752_001281|3300056752|Ga0558066_0031127	soil	Glacial till	regulatory	translation repressor	high	TRUE	TRUE	translation repressor	annotate	FALSE		both	circular_virus_895849|fragment_1_7	13.0734	14.2788	1.20535	0.915585	0.509865	0.337968	0.270165	0.701718	5	regulatory	Transcriptional regulation	Phi-29-like late genes activator (early protein GP4)	0.887136	0.557895	0.167562	Transcriptional regulation	L1	cluster	Transcriptional regulation	L1		unassigned	TRUE	0.9	translation repressor	specific	translation repressor	specific
IMGVR_UViG_3300056752_001290|3300056752|Ga0558066_0031427_11	IMGVR_UViG_3300056752_001290|3300056752|Ga0558066_0031427	soil	Glacial till	unclassified	AAA domain	medium	FALSE	TRUE	AAA domain	annotate	FALSE		de_novo	circular_virus_353591|fragment_1_8	66.8765				1	1	1	1.03161	20	regulatory	Transcriptional regulation	repA; regulatory protein RepA	1	1	0.998152	repA; regulatory protein RepA	specific	embedding		unassigned	repA; regulatory protein RepA	specific	TRUE	0.9	repA; regulatory protein RepA	specific	repA; regulatory protein RepA	specific
IMGVR_UViG_3300056752_001293|3300056752|Ga0558066_0031484_2	IMGVR_UViG_3300056752_001293|3300056752|Ga0558066_0031484	soil	Glacial till	metabolic	pncB, NAPRT1; nicotinate phosphoribosyltransferase [EC:6.3.4.21]	high	TRUE	FALSE	pncB, NAPRT1; nicotinate phosphoribosyltransferase [EC:6.3.4.21]	annotate	FALSE		annotate	IMGVR_UViG_3300018080_000162|3300018080|Ga0180433_10000364|fragment_3_2	173.041	229.617	56.5758	0.753608	0.957764	0.829792	0.724261	1.32401	11	metabolic	Cofactor & vitamin metabolism	pncB, NAPRT1; nicotinate phosphoribosyltransferase [EC:6.3.4.21]	0.985075	0.913636	0.892655	pncB, NAPRT1; nicotinate phosphoribosyltransferase [EC:6.3.4.21]	specific	cluster	pncB, NAPRT1; nicotinate phosphoribosyltransferase [EC:6.3.4.21]	specific	pncB, NAPRT1; nicotinate phosphoribosyltransferase [EC:6.3.4.21]	specific	TRUE	0.9	pncB, NAPRT1; nicotinate phosphoribosyltransferase [EC:6.3.4.21]	specific	pncB, NAPRT1; nicotinate phosphoribosyltransferase [EC:6.3.4.21]	specific
IMGVR_UViG_3300056752_001293|3300056752|Ga0558066_0031484_3	IMGVR_UViG_3300056752_001293|3300056752|Ga0558066_0031484	soil	Glacial till	metabolic	PNC1; nicotinamidase [EC:3.5.1.19]	medium	TRUE	FALSE	PNC1; nicotinamidase [EC:3.5.1.19]	annotate	FALSE		annotate	fragment_23186_21	260.963	281.007	20.0443	0.92867	0.440004	0.253735	0.211546	3.61466	1	metabolic	Carbohydrate metabolism	E2.7.1.4, scrK; fructokinase [EC:2.7.1.4]	0.617391	0.170213	0.0338346	Cofactor & vitamin metabolism	L1	cluster	Cofactor & vitamin metabolism	L1		unassigned	TRUE	0.9	PNC1; nicotinamidase [EC:3.5.1.19]	specific	PNC1; nicotinamidase [EC:3.5.1.19]	specific
IMGVR_UViG_3300056752_001298|3300056752|Ga0558066_0031546_6	IMGVR_UViG_3300056752_001298|3300056752|Ga0558066_0031546	soil	Glacial till	physiological	Zot-like toxin	low	FALSE	TRUE	Zot-like toxin	annotate	FALSE	d__Bacteria;p__Pseudomonadota;c__Gammaproteobacteria;o__Burkholderiales;f__Burkholderiaceae	de_novo	DTR_702274|fragment_1_5	9.20649	9.79074	0.584257	0.940326	0.381969	0.27377	0.258922	0.896913	12	physiological	Toxin-antitoxin systems	zot; zona occludens toxin	0.851827	0.497197	0.191663	Zot-like toxin	specific	cluster	Zot-like toxin	specific		unassigned	TRUE	0.9	Zot-like toxin	specific	Zot-like toxin	specific
IMGVR_UViG_3300056752_001304|3300056752|Ga0558066_0031659_15	IMGVR_UViG_3300056752_001304|3300056752|Ga0558066_0031659	soil	Glacial till	regulatory	transcriptional repressor	high	TRUE	TRUE	transcriptional repressor	annotate	FALSE	d__Bacteria;p__Pseudomonadota;c__Gammaproteobacteria;o__Xanthomonadales;f__Rhodanobacteraceae;g__Dyella_B	both	IMGVR_UViG_3300011710_000002|3300011710|Ga0121563_100130|fragment_2_15	8.55062	11.1642	2.61361	0.765895	1	0.958215	0.948291	0.712735	8	regulatory	Transcriptional regulation	transcriptional repressor	0.998426	0.997344	0.982659	transcriptional repressor	specific	embedding	Transcriptional regulation	L1	transcriptional repressor	specific	TRUE	0.9	transcriptional repressor	specific	transcriptional repressor	specific
IMGVR_UViG_3300056752_001309|3300056752|Ga0558066_0031931_3	IMGVR_UViG_3300056752_001309|3300056752|Ga0558066_0031931	soil	Glacial till	regulatory	GapR-like, DNA-binding domain	high	TRUE	TRUE	GapR-like, DNA-binding domain	annotate	FALSE		both	IMGVR_UViG_3300031759_000020|3300031759|Ga0316219_1000419|fragment_5_3	6.10513				1	1	1	0.599328	7	regulatory	Transcriptional regulation	GapR-like, DNA-binding domain	1	1	1	GapR-like, DNA-binding domain	specific	cluster	GapR-like, DNA-binding domain	specific	GapR-like, DNA-binding domain	specific	TRUE	0.9	GapR-like, DNA-binding domain	specific	GapR-like, DNA-binding domain	specific
IMGVR_UViG_3300056752_001313|3300056752|Ga0558066_0032013_10	IMGVR_UViG_3300056752_001313|3300056752|Ga0558066_0032013	soil	Glacial till	unclassified	P22_AR N-terminal domain	high	FALSE	TRUE	P22_AR N-terminal domain	annotate	FALSE	d__Bacteria;p__Pseudomonadota;c__Alphaproteobacteria;o__BOG-932;f__BOG-932;g__BOG-932	de_novo	circular_virus_950992|fragment_1_10	55.9898	57.4209	1.43103	0.975078	0.477655	0.435429	0.368953	1.92697	9	regulatory	Transcriptional regulation	transcriptional regulator	0.825658	0.588529	0.368167		unassigned	none		unassigned		unassigned	TRUE	0.9	regulatory	category	Transcriptional regulation	L1
IMGVR_UViG_3300056752_001313|3300056752|Ga0558066_0032013_12	IMGVR_UViG_3300056752_001313|3300056752|Ga0558066_0032013	soil	Glacial till	unclassified		high	FALSE	TRUE	Transcriptional regulation	L1	TRUE	d__Bacteria;p__Pseudomonadota;c__Alphaproteobacteria;o__BOG-932;f__BOG-932;g__BOG-932	de_novo	EU822883.1|fragment_3_12	23.2535	26.1773	2.92379	0.888308	0.837743	0.743207	0.658277	1.00521	22	regulatory	Transcriptional regulation	late transcriptional activator	0.961932	0.94109	0.740741	Transcriptional regulation	L1	embedding		unassigned	Transcriptional regulation	L1	TRUE	0.9	late transcriptional activator	specific	late transcriptional activator	specific
IMGVR_UViG_3300056752_001327|3300056752|Ga0558066_0032367_2	IMGVR_UViG_3300056752_001327|3300056752|Ga0558066_0032367	soil	Glacial till	metabolic	GCH1, folE; GTP cyclohydrolase IA [EC:3.5.4.16]	medium	TRUE	TRUE	GCH1, folE; GTP cyclohydrolase IA [EC:3.5.4.16]	annotate	FALSE	d__Bacteria;p__Pseudomonadota;c__Alphaproteobacteria;o__Rhizobiales;f__Xanthobacteraceae	both	IMGVR_UViG_3300006745_000010|3300006745|Ga0101799_100110|fragment_3_2	3.28675	6.52441	3.23766	0.503762	1	1	0.996714	0.575054	8	metabolic	Cofactor & vitamin metabolism	GCH1, folE; GTP cyclohydrolase IA [EC:3.5.4.16]	1	1	0.998152	GCH1, folE; GTP cyclohydrolase IA [EC:3.5.4.16]	specific	cluster	GCH1, folE; GTP cyclohydrolase IA [EC:3.5.4.16]	specific	GCH1, folE; GTP cyclohydrolase IA [EC:3.5.4.16]	specific	TRUE	0.9	GCH1, folE; GTP cyclohydrolase IA [EC:3.5.4.16]	specific	GCH1, folE; GTP cyclohydrolase IA [EC:3.5.4.16]	specific
IMGVR_UViG_3300056752_001345|3300056752|Ga0558066_0032997_6	IMGVR_UViG_3300056752_001345|3300056752|Ga0558066_0032997	soil	Glacial till	regulatory	ctrA; two-component system, cell cycle response regulator CtrA	high	TRUE	TRUE	ctrA; two-component system, cell cycle response regulator CtrA	annotate	FALSE	d__Bacteria;p__Pseudomonadota;c__Alphaproteobacteria;o__Caulobacterales;f__Caulobacteraceae	both	circular_virus_1093664|fragment_4_9	45.034	45.3061	0.272087	0.993994	0.368371	0.244952	0.20497	0.623776	25	regulatory	Transcriptional regulation	cadC, smtB; ArsR family transcriptional regulator, lead/cadmium/zinc/bismuth-responsive transcriptional repressor	0.737079	0.588529	0.10397		unassigned	none		unassigned		unassigned	TRUE	0.9		unassigned	Transcriptional regulation	L1
IMGVR_UViG_3300056752_001356|3300056752|Ga0558066_0033241_2	IMGVR_UViG_3300056752_001356|3300056752|Ga0558066_0033241	soil	Glacial till	unclassified		medium	FALSE	TRUE	Transcriptional regulation	L1	TRUE		de_novo	AB104413.1|fragment_4_2	83.7307	105.566	21.8351	0.793161	0.895919	0.792085	0.763793	0.622845	2	regulatory	Transcriptional regulation	Poxvirus Late Transcription Factor VLTF3 like	0.961932	0.87395	0.709236	Transcriptional regulation	L1	embedding		unassigned	Transcriptional regulation	L1	TRUE	0.9	Poxvirus Late Transcription Factor VLTF3 like	specific	Poxvirus Late Transcription Factor VLTF3 like	specific
IMGVR_UViG_3300056752_001367|3300056752|Ga0558066_0033367_16	IMGVR_UViG_3300056752_001367|3300056752|Ga0558066_0033367	soil	Glacial till	regulatory	GapR-like, DNA-binding domain	high	TRUE	TRUE	GapR-like, DNA-binding domain	annotate	FALSE		both	IMGVR_UViG_3300014205_000073|3300014205|Ga0172380_10001175|fragment_2_24	5.40797				1	1	1	0.508648	16	regulatory	Transcriptional regulation	GapR-like, DNA-binding domain	1	1	1	GapR-like, DNA-binding domain	specific	cluster	GapR-like, DNA-binding domain	specific	GapR-like, DNA-binding domain	specific	TRUE	0.9	GapR-like, DNA-binding domain	specific	GapR-like, DNA-binding domain	specific
IMGVR_UViG_3300056752_001367|3300056752|Ga0558066_0033367_8	IMGVR_UViG_3300056752_001367|3300056752|Ga0558066_0033367	soil	Glacial till	regulatory	transcriptional repressor	high	TRUE	TRUE	transcriptional repressor	annotate	FALSE		both	circular_virus_534803|fragment_3_9	15.9535	20.1473	4.19376	0.791845	1	1	0.986958	1.73508	32	regulatory	Transcriptional regulation	transcriptional repressor	0.998426	0.997344	0.989754	transcriptional repressor	specific	cluster	transcriptional repressor	specific	transcriptional repressor	specific	TRUE	0.9	transcriptional repressor	specific	transcriptional repressor	specific
IMGVR_UViG_3300056752_001386|3300056752|Ga0558066_0033928_4	IMGVR_UViG_3300056752_001386|3300056752|Ga0558066_0033928	soil	Glacial till	regulatory	groEL, HSPD1, HSP60, CPN60; chaperonin GroEL [EC:5.6.1.7]	high	TRUE	TRUE	groEL, HSPD1, HSP60, CPN60; chaperonin GroEL [EC:5.6.1.7]	annotate	FALSE		both	IMGVR_UViG_3300025696_000007|3300025696|Ga0209532_1000170|fragment_1_4	4.51624	5.88528	1.36904	0.767379	1	0.986953	0.979293	1.34796	11	regulatory	Regulatory chaperones & coregulators	groEL, HSPD1, HSP60, CPN60; chaperonin GroEL [EC:5.6.1.7]	0.998426	0.997344	0.958005	groEL, HSPD1, HSP60, CPN60; chaperonin GroEL [EC:5.6.1.7]	specific	cluster	groEL, HSPD1, HSP60, CPN60; chaperonin GroEL [EC:5.6.1.7]	specific	groEL, HSPD1, HSP60, CPN60; chaperonin GroEL [EC:5.6.1.7]	specific	TRUE	0.9	groEL, HSPD1, HSP60, CPN60; chaperonin GroEL [EC:5.6.1.7]	specific	groEL, HSPD1, HSP60, CPN60; chaperonin GroEL [EC:5.6.1.7]	specific
IMGVR_UViG_3300056752_001392|3300056752|Ga0558066_0034123_6	IMGVR_UViG_3300056752_001392|3300056752|Ga0558066_0034123	soil	Glacial till	unclassified		medium	FALSE	TRUE	Other	L1	TRUE	d__Bacteria;p__Pseudomonadota;c__Alphaproteobacteria;o__Rhodobacterales;f__Rhodobacteraceae;g__Stagnihabitans	de_novo	IMGVR_UViG_3300028394_000035|3300028394|Ga0304730_1000026|fragment_2_6	83.3546	85.6922	2.33753	0.972722	0.571504	0.468009	0.424185	2.94378	6	metabolic	Amino acid metabolism	speD, AMD1; S-adenosylmethionine decarboxylase [EC:4.1.1.50]	0.809325	0.604869	0.406061	Other	L1	cluster	Other	L1		unassigned	TRUE	0.9	HWE histidine kinase	specific	HWE histidine kinase	specific
IMGVR_UViG_3300056752_001402|3300056752|Ga0558066_0034474_9	IMGVR_UViG_3300056752_001402|3300056752|Ga0558066_0034474	soil	Glacial till	physiological	Virulence-associated protein E-like domain	high	TRUE	TRUE	Virulence-associated protein E-like domain	annotate	FALSE		both	circular_virus_279577|fragment_1_9	6.48439	9.13535	2.65097	0.709812	1	0.974457	0.92894	0.609921	13	physiological	Virulence & host interaction	Virulence-associated protein E-like domain	0.998426	0.996008	0.982659	Virulence-associated protein E-like domain	specific	cluster	Virulence-associated protein E-like domain	specific	Virulence-associated protein E-like domain	specific	TRUE	0.9	Virulence-associated protein E-like domain	specific	Virulence-associated protein E-like domain	specific
IMGVR_UViG_3300056752_001422|3300056752|Ga0558066_0035090_1	IMGVR_UViG_3300056752_001422|3300056752|Ga0558066_0035090	soil	Glacial till	regulatory	Bacterial dnaA protein helix-turn-helix	medium	TRUE	TRUE	Bacterial dnaA protein helix-turn-helix	annotate	FALSE	d__Bacteria;p__Pseudomonadota;c__Alphaproteobacteria;o__Acetobacterales;f__Acetobacteraceae	both	MH719193.1|fragment_1_1	23.7208	30.6568	6.93594	0.773755	1	0.905844	0.803223	0.998109	14	regulatory	Transcriptional regulation	late transcriptional activator	0.994056	0.994687	0.958005	late transcriptional activator	specific	embedding		unassigned	late transcriptional activator	specific	TRUE	0.9	late transcriptional activator	specific	late transcriptional activator	specific
IMGVR_UViG_3300056752_001422|3300056752|Ga0558066_0035090_5	IMGVR_UViG_3300056752_001422|3300056752|Ga0558066_0035090	soil	Glacial till	regulatory	transcriptional regulator	medium	TRUE	TRUE	transcriptional regulator	annotate	FALSE	d__Bacteria;p__Pseudomonadota;c__Alphaproteobacteria;o__Acetobacterales;f__Acetobacteraceae	both	Station155_DCM_ALL_assembly_NODE_1505_length_38392_cov_3.468999|fragment_2_5	37.006	42.9555	5.9495	0.861496	0.769534	0.61001	0.562803	0.610268	2	regulatory	Transcriptional regulation	CII-like transcriptional activator	0.942038	0.759542	0.457179	Transcriptional regulation	L1	cluster	Transcriptional regulation	L1	regulatory	category	TRUE	0.9	transcriptional regulator	specific	transcriptional regulator	specific
IMGVR_UViG_3300056752_001422|3300056752|Ga0558066_0035090_8	IMGVR_UViG_3300056752_001422|3300056752|Ga0558066_0035090	soil	Glacial till	regulatory	parB, spo0J; ParB family transcriptional regulator, chromosome partitioning protein	high	TRUE	TRUE	parB, spo0J; ParB family transcriptional regulator, chromosome partitioning protein	annotate	FALSE	d__Bacteria;p__Pseudomonadota;c__Alphaproteobacteria;o__Acetobacterales;f__Acetobacteraceae	both	KT887558.1|fragment_2_8	61.9562	67.6653	5.70908	0.915628	0.874118	0.753679	0.69959	2.08536	1	regulatory	Transcriptional regulation	parB, spo0J; ParB family transcriptional regulator, chromosome partitioning protein	0.930719	0.816078	0.77748	parB, spo0J; ParB family transcriptional regulator, chromosome partitioning protein	specific	embedding	Transcriptional regulation	L1	parB, spo0J; ParB family transcriptional regulator, chromosome partitioning protein	specific	TRUE	0.9	parB, spo0J; ParB family transcriptional regulator, chromosome partitioning protein	specific	parB, spo0J; ParB family transcriptional regulator, chromosome partitioning protein	specific
IMGVR_UViG_3300056752_001422|3300056752|Ga0558066_0035090_9	IMGVR_UViG_3300056752_001422|3300056752|Ga0558066_0035090	soil	Glacial till	regulatory	transcriptional repressor	high	TRUE	FALSE	transcriptional repressor	annotate	FALSE	d__Bacteria;p__Pseudomonadota;c__Alphaproteobacteria;o__Acetobacterales;f__Acetobacteraceae	annotate	JF974309.1|fragment_6_9	112.673	125.857	13.1839	0.895247	0.75619	0.462669	0.398661	0.839851	306	regulatory	Transcriptional regulation	transcriptional regulator	0.653846	0.753731	0.256649		unassigned	none		unassigned		unassigned	TRUE	0.9	Transcriptional regulation	L1	Transcriptional regulation	L1
IMGVR_UViG_3300056752_001433|3300056752|Ga0558066_0035425_8	IMGVR_UViG_3300056752_001433|3300056752|Ga0558066_0035425	soil	Glacial till	regulatory	signal peptide motif	high	TRUE	TRUE	signal peptide motif	annotate	FALSE	d__Bacteria;p__Pseudomonadota;c__Alphaproteobacteria;o__Caulobacterales;f__Caulobacteraceae;g__Phenylobacterium	both	circular_virus_307177|fragment_4_5	11.835	22.4255	10.5905	0.527749	1	1	0.992302	0.820726	8	regulatory	Signal transduction & two-component systems	signal peptide motif	1	1	0.998152	signal peptide motif	specific	embedding	Signal transduction & two-component systems	L1	signal peptide motif	specific	TRUE	0.9	signal peptide motif	specific	signal peptide motif	specific
IMGVR_UViG_3300056752_001436|3300056752|Ga0558066_0035528_1	IMGVR_UViG_3300056752_001436|3300056752|Ga0558066_0035528	soil	Glacial till	unclassified	AAA domain	high	FALSE	TRUE	AAA domain	annotate	FALSE	d__Bacteria;p__Actinomycetota;c__Actinomycetes;o__Nanopelagicales;f__Nanopelagicaceae	de_novo	circular_virus_558752|fragment_2_1	67.4529	91.5615	24.1086	0.736695	1	1	0.984202	1.34179	29	regulatory	Transcriptional regulation	repA; regulatory protein RepA	0.998426	0.997344	0.993548	repA; regulatory protein RepA	specific	embedding		unassigned	repA; regulatory protein RepA	specific	TRUE	0.9	repA; regulatory protein RepA	specific	repA; regulatory protein RepA	specific
IMGVR_UViG_3300056752_001438|3300056752|Ga0558066_0035673_4	IMGVR_UViG_3300056752_001438|3300056752|Ga0558066_0035673	soil	Glacial till	unclassified		high	FALSE	TRUE	regulatory	category	TRUE		de_novo	UGV-GENOME-0273159_1|fragment_2_4	32.4882	35.5983	3.11009	0.912634	0.881697	0.669593	0.65701	1.58576	3	regulatory	Transcriptional regulation	anti-repressor Ant	0.942038	0.816078	0.631447	regulatory	category	embedding		unassigned	regulatory	category	TRUE	0.9	Transcriptional regulation	L1	anti-repressor Ant	specific
IMGVR_UViG_3300056752_001444|3300056752|Ga0558066_0035830_1	IMGVR_UViG_3300056752_001444|3300056752|Ga0558066_0035830	soil	Glacial till	metabolic	actIII, oxyJ, snoaD, aknA; ketoreductase [EC:1.1.1.-]	medium	TRUE	TRUE	actIII, oxyJ, snoaD, aknA; ketoreductase [EC:1.1.1.-]	annotate	FALSE		both	IMGVR_UViG_3300006169_000019|3300006169|Ga0082029_1381535|fragment_2_19	51.6294	52.3401	0.71067	0.986422	0.49908	0.427191	0.387985	2.14039	52	metabolic	Carbohydrate metabolism	badH; 2-hydroxycyclohexanecarboxyl-CoA dehydrogenase [EC:1.1.1.-]	0.851827	0.765347	0.512346	actIII, oxyJ, snoaD, aknA; ketoreductase [EC:1.1.1.-]	specific	cluster	actIII, oxyJ, snoaD, aknA; ketoreductase [EC:1.1.1.-]	specific		unassigned	TRUE	0.9	BDH1, bdhA; 3-hydroxybutyrate dehydrogenase [EC:1.1.1.30]	specific	BDH1, bdhA; 3-hydroxybutyrate dehydrogenase [EC:1.1.1.30]	specific
IMGVR_UViG_3300056752_001462|3300056752|Ga0558066_0036465_3	IMGVR_UViG_3300056752_001462|3300056752|Ga0558066_0036465	soil	Glacial till	unclassified	K06867; uncharacterized protein	medium	FALSE	TRUE	K06867; uncharacterized protein	annotate	FALSE		de_novo	IMGVR_UViG_GVMAG-S-3300013006-88_000001|3300013006|Ga0164294_10000469|fragment_1_6	128.104	143.805	15.701	0.890817	0.916376	0.774394	0.729836	1.09952	3	regulatory	Other	PSMD10; 26S proteasome non-ATPase regulatory subunit 10	0.961932	0.87395	0.722222	Other	L1	embedding		unassigned	Other	L1	TRUE	0.9	PSMD10; 26S proteasome non-ATPase regulatory subunit 10	specific	PSMD10; 26S proteasome non-ATPase regulatory subunit 10	specific
IMGVR_UViG_3300056752_001474|3300056752|Ga0558066_0036942_10	IMGVR_UViG_3300056752_001474|3300056752|Ga0558066_0036942	soil	Glacial till	physiological	CRISPR/Cas system associated	high	TRUE	TRUE	CRISPR/Cas system associated	annotate	FALSE		both	circular_virus_480568|fragment_1_10	27.1394	37.2981	10.1587	0.727635	1	1	0.996051	1.45955	15	physiological	Defense & anti-defense systems	CRISPR/Cas system associated	0.998426	0.997344	0.994975	CRISPR/Cas system associated	specific	embedding	Defense & anti-defense systems	L1	CRISPR/Cas system associated	specific	TRUE	0.9	CRISPR/Cas system associated	specific	CRISPR/Cas system associated	specific
IMGVR_UViG_3300056752_001479|3300056752|Ga0558066_0037024_12	IMGVR_UViG_3300056752_001479|3300056752|Ga0558066_0037024	soil	Glacial till	metabolic	Polypeptide deformylase	high	TRUE	TRUE	Polypeptide deformylase	annotate	FALSE		both	circular_virus_917156|fragment_1_9	33.9451	36.7749	2.82983	0.92305	0.842136	0.78021	0.706569	2.54799	7	metabolic	Other	Polypeptide deformylase	0.942038	0.906977	0.786047	Polypeptide deformylase	specific	embedding	Other	L1	Polypeptide deformylase	specific	TRUE	0.9	Polypeptide deformylase	specific	Polypeptide deformylase	specific
IMGVR_UViG_3300056752_001494|3300056752|Ga0558066_0037525_9	IMGVR_UViG_3300056752_001494|3300056752|Ga0558066_0037525	soil	Glacial till	regulatory	Putative DnaT-like ssDNA binding protein	high	TRUE	TRUE	Putative DnaT-like ssDNA binding protein	annotate	FALSE		both	DTR_698848|fragment_4_9	9.53486				1	1	1	0.816488	6	regulatory	Transcriptional regulation	Putative DnaT-like ssDNA binding protein	1	1	1	Putative DnaT-like ssDNA binding protein	specific	embedding	Transcriptional regulation	L1	Putative DnaT-like ssDNA binding protein	specific	TRUE	0.9	Putative DnaT-like ssDNA binding protein	specific	Putative DnaT-like ssDNA binding protein	specific
IMGVR_UViG_3300056752_001496|3300056752|Ga0558066_0037544_9	IMGVR_UViG_3300056752_001496|3300056752|Ga0558066_0037544	soil	Glacial till	regulatory	late sigma transcription factor	high	TRUE	TRUE	late sigma transcription factor	annotate	FALSE		both	circular_virus_390530|fragment_2_9	59.2008	72.5498	13.349	0.816002	1	1	0.950224	1.85401	24	regulatory	Transcriptional regulation	late sigma transcription factor	0.994056	0.996008	0.982659	late sigma transcription factor	specific	embedding		unassigned	late sigma transcription factor	specific	TRUE	0.9	late sigma transcription factor	specific	late sigma transcription factor	specific
IMGVR_UViG_3300056752_001516|3300056752|Ga0558066_0038164_9	IMGVR_UViG_3300056752_001516|3300056752|Ga0558066_0038164	soil	Glacial till	regulatory	Bacterial dnaA protein helix-turn-helix	high	TRUE	FALSE	Bacterial dnaA protein helix-turn-helix	annotate	FALSE	d__Bacteria;p__Bacteroidota;c__Bacteroidia;o__Chitinophagales;f__Chitinophagaceae;g__Ferruginibacter	annotate	IMGVR_UViG_3300006467_000536|3300006467|Ga0099972_13491121|fragment_2_6	143.442	148.831	5.38878	0.963793	0.60346	0.544107	0.538531	0.942557	19	regulatory	Transcriptional regulation	Bacterial dnaA protein helix-turn-helix	0.851827	0.87395	0.709236	Transcriptional regulation	L1	cluster	Transcriptional regulation	L1	Transcriptional regulation	L1	TRUE	0.9	Bacterial dnaA protein helix-turn-helix	specific	Bacterial dnaA protein helix-turn-helix	specific
IMGVR_UViG_3300056752_001519|3300056752|Ga0558066_0038219_10	IMGVR_UViG_3300056752_001519|3300056752|Ga0558066_0038219	soil	Glacial till	regulatory	signal peptide motif	high	TRUE	TRUE	signal peptide motif	annotate	FALSE	d__Bacteria;p__Pseudomonadota;c__Alphaproteobacteria;o__Caulobacterales;f__Caulobacteraceae	both	IMGVR_UViG_3300005547_000009|3300005547|Ga0070693_100000044|fragment_1_7	27.5699	37.8351	10.2652	0.728686	1	0.956483	0.935544	1.40048	3	regulatory	Signal transduction & two-component systems	signal peptide motif	0.998426	0.994687	0.958005	signal peptide motif	specific	embedding	Signal transduction & two-component systems	L1	signal peptide motif	specific	TRUE	0.9	signal peptide motif	specific	signal peptide motif	specific
IMGVR_UViG_3300056752_001525|3300056752|Ga0558066_0038325_10	IMGVR_UViG_3300056752_001525|3300056752|Ga0558066_0038325	soil	Glacial till	unclassified		medium	FALSE	TRUE	transcriptional regulator	specific	TRUE		de_novo	circular_virus_356041|fragment_1_12	85.8635	95.8707	10.0072	0.895618	0.776997	0.762531	0.69926	0.487859	46	regulatory	Transcriptional regulation	transcriptional regulator	0.942038	0.94109	0.864903	transcriptional regulator	specific	embedding	Transcriptional regulation	L1	transcriptional regulator	specific	TRUE	0.9	transcriptional regulator	specific	transcriptional regulator	specific
IMGVR_UViG_3300056752_001525|3300056752|Ga0558066_0038325_12	IMGVR_UViG_3300056752_001525|3300056752|Ga0558066_0038325	soil	Glacial till	physiological	Zot-like toxin	high	TRUE	TRUE	Zot-like toxin	annotate	FALSE		both	IMGVR_UViG_3300024277_000001|3300024277|Ga0255207_1000910|fragment_1_10	5.80558	6.26032	0.454747	0.92736	0.777412	0.75215	0.734074	0.747428	8	physiological	Toxin-antitoxin systems	Zot-like toxin	0.983668	0.972452	0.864903	Zot-like toxin	specific	cluster	Zot-like toxin	specific	Zot-like toxin	specific	TRUE	0.9	Zot-like toxin	specific	Zot-like toxin	specific
IMGVR_UViG_3300056752_001536|3300056752|Ga0558066_0038474_2	IMGVR_UViG_3300056752_001536|3300056752|Ga0558066_0038474	soil	Glacial till	unclassified	hsdR; type I restriction enzyme, R subunit [EC:3.1.21.3]	medium	FALSE	TRUE	hsdR; type I restriction enzyme, R subunit [EC:3.1.21.3]	annotate	FALSE	d__Bacteria;p__Pseudomonadota;c__Alphaproteobacteria;o__Sphingomonadales;f__Sphingomonadaceae;g__DATMRS01	de_novo	IMGVR_UViG_3300025846_000029|3300025846|Ga0209538_1000204|fragment_2_2	241.901	254.114	12.2135	0.951937	0.421292	0.253102	0.208494	3.35062	5	metabolic	Cofactor & vitamin metabolism	hspA; 6-hydroxy-3-succinoylpyridine 3-monooxygenase [EC:1.14.13.163]	0.512195	0.170213	0.0310811		unassigned	none		unassigned		unassigned	TRUE	0.9		unassigned	metabolic	category
IMGVR_UViG_3300056752_001580|3300056752|Ga0558066_0039710_12	IMGVR_UViG_3300056752_001580|3300056752|Ga0558066_0039710	soil	Glacial till	unclassified	Domain of unknown function DUF488	low	FALSE	TRUE	Domain of unknown function DUF488	annotate	FALSE		de_novo	IMGVR_UViG_3300031419_000020|3300031419|Ga0308167_1000791|fragment_2_12	88.0825	92.1574	4.07498	0.955782	0.584571	0.466559	0.407196	3.18983	27	regulatory	Transcriptional regulation	transcriptional regulator	0.825658	0.637523	0.346939		unassigned	none		unassigned		unassigned	TRUE	0.9	regulatory	category	Transcriptional regulation	L1
IMGVR_UViG_3300056752_001582|3300056752|Ga0558066_0039726_3	IMGVR_UViG_3300056752_001582|3300056752|Ga0558066_0039726	soil	Glacial till	unclassified		medium	FALSE	TRUE		unassigned	TRUE		de_novo	IMGVR_UViG_3300017963_000438|3300017963|Ga0180437_10001452|fragment_1_3	95.128	95.9119	0.783852	0.991827	0.321054	0.207351	0.173714	3.41178	23	metabolic	Carbohydrate metabolism	actIII, oxyJ, snoaD, aknA; ketoreductase [EC:1.1.1.-]	0.617391	0.308012	0.0288936		unassigned	none		unassigned		unassigned	TRUE	0.9		unassigned	metabolic	category
IMGVR_UViG_3300056752_001584|3300056752|Ga0558066_0039736_4	IMGVR_UViG_3300056752_001584|3300056752|Ga0558066_0039736	soil	Glacial till	unclassified		high	FALSE	TRUE		unassigned	TRUE		de_novo	circular_virus_524103|fragment_3_4	111.217	123.278	12.0618	0.902158	0.616064	0.419276	0.358247	0.817644	14	physiological	Stress response & homeostasis	cspA; cold shock protein	0.845196	0.664894	0.256649		unassigned	none		unassigned		unassigned	TRUE	0.9	physiological	category	Stress response & homeostasis	L1
IMGVR_UViG_3300056752_001593|3300056752|Ga0558066_0039994_7	IMGVR_UViG_3300056752_001593|3300056752|Ga0558066_0039994	soil	Glacial till	regulatory	late sigma transcription factor	high	TRUE	TRUE	late sigma transcription factor	annotate	FALSE		both	circular_virus_7413|fragment_2_7	32.9454	43.0426	10.0972	0.765413	1	0.938679	0.94219	1.75704	7	regulatory	Transcriptional regulation	late sigma transcription factor	0.985075	0.990099	0.958005	late sigma transcription factor	specific	cluster	late sigma transcription factor	specific	late sigma transcription factor	specific	TRUE	0.9	late sigma transcription factor	specific	late sigma transcription factor	specific
IMGVR_UViG_3300056752_001598|3300056752|Ga0558066_0040120_1	IMGVR_UViG_3300056752_001598|3300056752|Ga0558066_0040120	soil	Glacial till	unclassified	Pyridoxal phosphate biosynthetic protein PdxA	high	FALSE	TRUE	Pyridoxal phosphate biosynthetic protein PdxA	annotate	FALSE	d__Bacteria;p__Pseudomonadota;c__Alphaproteobacteria;o__Rhizobiales;f__Beijerinckiaceae;g__28-YEA-48	de_novo	Station33_SUR_ALL_assembly_NODE_42_length_65205_cov_6.816470|fragment_3_1	61.9076	62.3553	0.447712	0.99282	0.294463	0.294719	0.275743	2.74733	15	regulatory	Regulatory chaperones & coregulators	chaperonin groEL	0.752588	0.560538	0.277219		unassigned	none		unassigned		unassigned	TRUE	0.9		unassigned	Regulatory chaperones & coregulators	L1
IMGVR_UViG_3300056752_001608|3300056752|Ga0558066_0040357_10	IMGVR_UViG_3300056752_001608|3300056752|Ga0558066_0040357	soil	Glacial till	unclassified		high	FALSE	TRUE	transcriptional regulator	specific	TRUE	d__Bacteria;p__Pseudomonadota;c__Gammaproteobacteria;o__Burkholderiales;f__Burkholderiaceae;g__CANGMW01	de_novo	MK448387.1|fragment_1_4	137.864	145.153	7.28984	0.949778	0.701104	0.656602	0.608337	0.773979	112	regulatory	Transcriptional regulation	transcriptional regulator	0.88777	0.906977	0.864903	transcriptional regulator	specific	embedding		unassigned	transcriptional regulator	specific	TRUE	0.9	transcriptional regulator	specific	transcriptional regulator	specific
IMGVR_UViG_3300056752_001608|3300056752|Ga0558066_0040357_2	IMGVR_UViG_3300056752_001608|3300056752|Ga0558066_0040357	soil	Glacial till	physiological	socA; antitoxin SocA	high	TRUE	TRUE	socA; antitoxin SocA	annotate	FALSE	d__Bacteria;p__Pseudomonadota;c__Gammaproteobacteria;o__Burkholderiales;f__Burkholderiaceae;g__CANGMW01	both	IMGVR_UViG_7000000374_000042|7000000374|SRS016342_Baylor_scaffold_41598|fragment_1_2	10.2278	10.7012	0.473448	0.955758	0.458501	0.362544	0.325976	0.701134	1	physiological	Toxin-antitoxin systems	socA; antitoxin SocA	0.912939	0.664894	0.358566	Toxin-antitoxin systems	L1	cluster	Toxin-antitoxin systems	L1	physiological	category	TRUE	0.9	socA; antitoxin SocA	specific	socA; antitoxin SocA	specific
IMGVR_UViG_3300056752_001615|3300056752|Ga0558066_0040495_6	IMGVR_UViG_3300056752_001615|3300056752|Ga0558066_0040495	soil	Glacial till	unclassified		medium	FALSE	TRUE		specific	TRUE	d__Bacteria;p__Pseudomonadota;c__Alphaproteobacteria;o__Acetobacterales;f__Acetobacteraceae	de_novo	circular_virus_944566|fragment_3_4	117.004	153.844	36.8394	0.76054	1	1	0.991931	1.04215	30	regulatory	Transcriptional regulation	Phage neck terminator protein	0.994056	0.997344	0.994975	Phage neck terminator protein	specific	embedding		unassigned	Phage neck terminator protein	specific	TRUE	0.9	Phage neck terminator protein	specific	Phage neck terminator protein	specific
IMGVR_UViG_3300056752_001622|3300056752|Ga0558066_0040737_1	IMGVR_UViG_3300056752_001622|3300056752|Ga0558066_0040737	soil	Glacial till	unclassified		high	FALSE	TRUE		unassigned	TRUE		de_novo	MT151604.1|fragment_6_1	167.901	180.446	12.5448	0.930479	0.591683	0.446722	0.395059	0.968318	5	regulatory	Transcriptional regulation	transcriptional regulator	0.653846	0.506936	0.315789		unassigned	none		unassigned		unassigned	TRUE	0.9		unassigned	regulatory	category
IMGVR_UViG_3300056752_001626|3300056752|Ga0558066_0040841_9	IMGVR_UViG_3300056752_001626|3300056752|Ga0558066_0040841	soil	Glacial till	regulatory	transcriptional repressor	medium	TRUE	TRUE	transcriptional repressor	annotate	FALSE	d__Bacteria;p__Pseudomonadota;c__Gammaproteobacteria;o__Burkholderiales;f__Burkholderiaceae	both	circular_virus_534803|fragment_3_9	8.43129	14.6569	6.22558	0.575245	1	1	0.991478	0.916975	32	regulatory	Transcriptional regulation	transcriptional repressor	1	1	0.998152	transcriptional repressor	specific	embedding	Transcriptional regulation	L1	transcriptional repressor	specific	TRUE	0.9	transcriptional repressor	specific	transcriptional repressor	specific
IMGVR_UViG_3300056752_001629|3300056752|Ga0558066_0040927_10	IMGVR_UViG_3300056752_001629|3300056752|Ga0558066_0040927	soil	Glacial till	regulatory	transcriptional regulator	medium	TRUE	TRUE	transcriptional regulator	annotate	FALSE	d__Bacteria;p__Pseudomonadota;c__Gammaproteobacteria;o__Xanthomonadales;f__Xanthomonadaceae	both	IMGVR_UViG_3300000233_000128|3300000233|TB_FS06_10DRAFT_1002724|fragment_1_4	91.1888	91.6275	0.43869	0.995212	0.251167	0.150293	0.135774	0.435154	33	regulatory	Transcriptional regulation	DNA binding protein	0.617391	0.550459	0.103797	Transcriptional regulation	L1	cluster	Transcriptional regulation	L1		unassigned	TRUE	0.9	transcriptional regulator	specific	transcriptional regulator	specific
IMGVR_UViG_3300056752_001629|3300056752|Ga0558066_0040927_7	IMGVR_UViG_3300056752_001629|3300056752|Ga0558066_0040927	soil	Glacial till	physiological	Zot-like toxin	medium	TRUE	TRUE	Zot-like toxin	annotate	FALSE	d__Bacteria;p__Pseudomonadota;c__Gammaproteobacteria;o__Xanthomonadales;f__Xanthomonadaceae	both	Zuo_F4_NODE_1793_length_6598_cov_15.770747|fragment_1_7	4.76935	7.11353	2.34417	0.670463	1	0.930675	0.909387	0.514485	4	physiological	Toxin-antitoxin systems	Zot-like toxin	0.998426	0.994687	0.958005	Zot-like toxin	specific	embedding	Toxin-antitoxin systems	L1	Zot-like toxin	specific	TRUE	0.9	Zot-like toxin	specific	Zot-like toxin	specific
IMGVR_UViG_3300056752_001658|3300056752|Ga0558066_0041800_7	IMGVR_UViG_3300056752_001658|3300056752|Ga0558066_0041800	soil	Glacial till	physiological	Bacterial toxin YdaS	medium	TRUE	TRUE	Bacterial toxin YdaS	annotate	FALSE	d__Bacteria;p__Pseudomonadota;c__Gammaproteobacteria;o__DSM-16500;f__DSM-16500;g__JANRLY01	both	circular_virus_1256813|fragment_3_33	120.103	137.088	16.9845	0.876105	0.735771	0.590021	0.514167	1.00656	19	physiological	Toxin-antitoxin systems	Bacterial toxin YdaS	0.864407	0.765347	0.457179	Toxin-antitoxin systems	L1	cluster	Toxin-antitoxin systems	L1		unassigned	TRUE	0.9	Bacterial toxin YdaS	specific	Bacterial toxin YdaS	specific
IMGVR_UViG_3300056752_001663|3300056752|Ga0558066_0042019_7	IMGVR_UViG_3300056752_001663|3300056752|Ga0558066_0042019	soil	Glacial till	regulatory	repA; regulatory protein RepA	high	TRUE	TRUE	repA; regulatory protein RepA	annotate	FALSE		both	circular_virus_271793|fragment_3_7	33.158				1	1	1	1.13477	4	regulatory	Transcriptional regulation	repA; regulatory protein RepA	1	1	0.998152	repA; regulatory protein RepA	specific	cluster	repA; regulatory protein RepA	specific	repA; regulatory protein RepA	specific	TRUE	0.9	repA; regulatory protein RepA	specific	repA; regulatory protein RepA	specific
IMGVR_UViG_3300056752_001674|3300056752|Ga0558066_0042385_14	IMGVR_UViG_3300056752_001674|3300056752|Ga0558066_0042385	soil	Glacial till	regulatory	Bacterial dnaA protein helix-turn-helix	high	TRUE	TRUE	Bacterial dnaA protein helix-turn-helix	annotate	FALSE		both	IMGVR_UViG_3300000956_000003|3300000956|JGI10216J12902_100433891|fragment_1_17	7.54882	8.08945	0.540631	0.933168	0.60782	0.396045	0.345612	0.723752	15	regulatory	Transcriptional regulation	Bacterial dnaA protein helix-turn-helix	0.912939	0.765347	0.277219	regulatory	category	embedding		unassigned	regulatory	category	TRUE	0.9	Transcriptional regulation	L1	Transcriptional regulation	L1
IMGVR_UViG_3300056752_001674|3300056752|Ga0558066_0042385_9	IMGVR_UViG_3300056752_001674|3300056752|Ga0558066_0042385	soil	Glacial till	metabolic	argA; amino-acid N-acetyltransferase [EC:2.3.1.1]	high	TRUE	FALSE	argA; amino-acid N-acetyltransferase [EC:2.3.1.1]	annotate	FALSE		annotate	circular_virus_1428327|fragment_1_9	105.188	114.169	8.98125	0.921334	0.410445	0.324542	0.280976	0.64133	74	metabolic	Amino acid metabolism	alaA; alanine-synthesizing transaminase [EC:2.6.1.66] [EC:2.6.1.2]; K10907; aminotransferase [EC:2.6.1.-]	0.752588	0.712644	0.256649		unassigned	none		unassigned		unassigned	TRUE	0.9	Amino acid metabolism	L1	Amino acid metabolism	L1
IMGVR_UViG_3300056752_001695|3300056752|Ga0558066_0043277_8	IMGVR_UViG_3300056752_001695|3300056752|Ga0558066_0043277	soil	Glacial till	unclassified		medium	FALSE	TRUE		unassigned	TRUE		de_novo	IMGVR_UViG_3300007735_000801|3300007735|Ga0104988_11023|fragment_8_4	114.582	124.949	10.3676	0.917025	0.691676	0.592724	0.538234	1.4937	10	regulatory	Transcriptional regulation	Phage late-transcription coactivator	0.851827	0.705061	0.457179		unassigned	none		unassigned		unassigned	TRUE	0.9	Transcriptional regulation	L1	Transcriptional regulation	L1
IMGVR_UViG_3300056752_001722|3300056752|Ga0558066_0044126_10	IMGVR_UViG_3300056752_001722|3300056752|Ga0558066_0044126	soil	Glacial till	physiological	Virulence-associated protein E-like domain	medium	TRUE	TRUE	Virulence-associated protein E-like domain	annotate	FALSE		both	circular_virus_1222686|fragment_3_10	4.53618	8.96268	4.42649	0.506119	1	0.983951	0.958272	0.477268	2	physiological	Virulence & host interaction	Virulence-associated protein E-like domain	1	0.997344	0.993548	Virulence-associated protein E-like domain	specific	cluster	Virulence-associated protein E-like domain	specific	Virulence-associated protein E-like domain	specific	TRUE	0.9	Virulence-associated protein E-like domain	specific	Virulence-associated protein E-like domain	specific
IMGVR_UViG_3300056752_001726|3300056752|Ga0558066_0044245_2	IMGVR_UViG_3300056752_001726|3300056752|Ga0558066_0044245	soil	Glacial till	regulatory	Phage neck terminator protein	high	TRUE	TRUE	Phage neck terminator protein	annotate	FALSE		both	IMGVR_UViG_3300028380_000021|3300028380|Ga0268265_10000308|fragment_3_2	10.7883				1	1	1	0.630199	9	regulatory	Transcriptional regulation	Phage neck terminator protein	1	1	1	Phage neck terminator protein	specific	cluster	Phage neck terminator protein	specific	Phage neck terminator protein	specific	TRUE	0.9	Phage neck terminator protein	specific	Phage neck terminator protein	specific
IMGVR_UViG_3300056752_001746|3300056752|Ga0558066_0044693_4	IMGVR_UViG_3300056752_001746|3300056752|Ga0558066_0044693	soil	Glacial till	regulatory	transcriptional regulator	high	TRUE	TRUE	transcriptional regulator	annotate	FALSE	d__Bacteria;p__Pseudomonadota;c__Gammaproteobacteria;o__Burkholderiales;f__Burkholderiaceae;g__Ramlibacter	both	LT608331.1|fragment_2_3	11.2293	15.8625	4.63326	0.707912	1	0.863401	0.770545	1.00834	6	regulatory	Transcriptional regulation	transcriptional regulator	0.994056	0.981295	0.958005	transcriptional regulator	specific	cluster	transcriptional regulator	specific	transcriptional regulator	specific	TRUE	0.9	transcriptional regulator	specific	transcriptional regulator	specific
IMGVR_UViG_3300056752_001761|3300056752|Ga0558066_0044947_2	IMGVR_UViG_3300056752_001761|3300056752|Ga0558066_0044947	soil	Glacial till	physiological	Zot-like toxin	high	TRUE	TRUE	Zot-like toxin	annotate	FALSE	d__Bacteria;p__Pseudomonadota;c__Gammaproteobacteria;o__Burkholderiales;f__Burkholderiaceae;g__Rhodoferax_C	both	IMGVR_UViG_3300007347_000021|3300007347|Ga0104340_101732|fragment_1_2	5.37475	6.42914	1.05439	0.835998	0.791631	0.818011	0.800672	0.682441	12	physiological	Toxin-antitoxin systems	Zot-like toxin	0.985075	0.964052	0.77748	Zot-like toxin	specific	embedding	Toxin-antitoxin systems	L1	Zot-like toxin	specific	TRUE	0.9	Zot-like toxin	specific	Zot-like toxin	specific
IMGVR_UViG_3300056752_001796|3300056752|Ga0558066_0045924_1	IMGVR_UViG_3300056752_001796|3300056752|Ga0558066_0045924	soil	Glacial till	regulatory	transcriptional regulator	medium	TRUE	TRUE	transcriptional regulator	annotate	FALSE		both	MT495635.1|fragment_1_1	50.1169	80.3721	30.2552	0.623561	1	0.902006	0.888264	0.810461	19	regulatory	Transcriptional regulation	transcriptional regulator	0.994056	0.994687	0.958005	transcriptional regulator	specific	embedding		unassigned	transcriptional regulator	specific	TRUE	0.9	transcriptional regulator	specific	transcriptional regulator	specific
IMGVR_UViG_3300056752_001796|3300056752|Ga0558066_0045924_12	IMGVR_UViG_3300056752_001796|3300056752|Ga0558066_0045924	soil	Glacial till	physiological	zot; zona occludens toxin	medium	TRUE	TRUE	zot; zona occludens toxin	annotate	FALSE		both	IMGVR_UViG_3300004247_000008|3300004247|Ga0066471_100346|fragment_1_11	3.1744	3.51503	0.340625	0.903095	0.668028	0.584353	0.515388	0.593548	45	physiological	Toxin-antitoxin systems	zot; zona occludens toxin	0.985075	0.994012	0.709236	Zot-like toxin	specific	cluster	Zot-like toxin	specific	Toxin-antitoxin systems	L1	TRUE	0.9	Zot-like toxin	specific	Zot-like toxin	specific
IMGVR_UViG_3300056752_001802|3300056752|Ga0558066_0046048_7	IMGVR_UViG_3300056752_001802|3300056752|Ga0558066_0046048	soil	Glacial till	unclassified	CheB methylesterase	low	FALSE	TRUE	CheB methylesterase	annotate	FALSE	d__Bacteria;p__Pseudomonadota;c__Alphaproteobacteria;o__Rhizobiales;f__Beijerinckiaceae;g__28-YEA-48	de_novo	IMGVR_UViG_3300006127_000013|3300006127|Ga0007805_1000013|fragment_3_7	138.296	163.601	25.3054	0.845323	0.829899	0.705999	0.627734	1.3174	9	metabolic	Other	SIS domain	0.912939	0.765347	0.569892	Other	L1	cluster	Other	L1	metabolic	category	TRUE	0.9	chpB; chemosensory pili system protein ChpB (putative protein-glutamate methylesterase)	specific	chpB; chemosensory pili system protein ChpB (putative protein-glutamate methylesterase)	specific
IMGVR_UViG_3300056752_001809|3300056752|Ga0558066_0046132_1	IMGVR_UViG_3300056752_001809|3300056752|Ga0558066_0046132	soil	Glacial till	regulatory	transcriptional regulator	high	TRUE	TRUE	transcriptional regulator	annotate	FALSE		both	circular_virus_838932|fragment_1_1	19.6027	37.0301	17.4274	0.529372	1	0.907038	0.885681	0.370802	16	regulatory	Transcriptional regulation	transcriptional regulator	0.994056	0.996008	0.981164	transcriptional regulator	specific	embedding	Transcriptional regulation	L1	transcriptional regulator	specific	TRUE	0.9	transcriptional regulator	specific	transcriptional regulator	specific
IMGVR_UViG_3300056752_001809|3300056752|Ga0558066_0046132_11	IMGVR_UViG_3300056752_001809|3300056752|Ga0558066_0046132	soil	Glacial till	physiological	Zot-like toxin	high	TRUE	TRUE	Zot-like toxin	annotate	FALSE		both	IMGVR_UViG_3300008506_000104|3300008506|Ga0115176_1004025|fragment_1_9	5.3144	5.34013	0.0257311	0.995182	0.543085	0.706717	0.703567	0.89532	14	physiological	Toxin-antitoxin systems	Zot-like toxin	0.985075	0.981295	0.709236	Toxin-antitoxin systems	L1	cluster	Toxin-antitoxin systems	L1	Toxin-antitoxin systems	L1	TRUE	0.9	Zot-like toxin	specific	Zot-like toxin	specific
IMGVR_UViG_3300056752_001825|3300056752|Ga0558066_0046580_1	IMGVR_UViG_3300056752_001825|3300056752|Ga0558066_0046580	soil	Glacial till	physiological	Virulence-associated protein E-like domain	high	TRUE	TRUE	Virulence-associated protein E-like domain	annotate	FALSE		both	IMGVR_UViG_3300017447_000008|3300017447|Ga0182215_1000008|fragment_3_3	10.5266				1	1	1	0.950936	4	physiological	Virulence & host interaction	Virulence-associated protein E-like domain	1	1	1	Virulence-associated protein E-like domain	specific	embedding		unassigned	Virulence-associated protein E-like domain	specific	TRUE	0.9	Virulence-associated protein E-like domain	specific	Virulence-associated protein E-like domain	specific
IMGVR_UViG_3300056752_001825|3300056752|Ga0558066_0046580_9	IMGVR_UViG_3300056752_001825|3300056752|Ga0558066_0046580	soil	Glacial till	regulatory	transcriptional repressor	high	TRUE	TRUE	transcriptional repressor	annotate	FALSE		both	IMGVR_UViG_3300028591_000478|3300028591|Ga0247611_10001894|fragment_1_9	14.9057	20.0376	5.13184	0.743889	1	0.924789	0.888959	1.01755	1	regulatory	Transcriptional regulation	transcriptional repressor	0.994056	0.981295	0.958005	transcriptional repressor	specific	embedding	Transcriptional regulation	L1	transcriptional repressor	specific	TRUE	0.9	transcriptional repressor	specific	transcriptional repressor	specific
IMGVR_UViG_3300056752_001853|3300056752|Ga0558066_0047347_10	IMGVR_UViG_3300056752_001853|3300056752|Ga0558066_0047347	soil	Glacial till	physiological	Zot-like toxin	medium	TRUE	TRUE	Zot-like toxin	annotate	FALSE	d__Bacteria;p__Pseudomonadota;c__Gammaproteobacteria;o__Xanthomonadales;f__Xanthomonadaceae	both	1039491_contig_1760_9_1039491_contig_1760|fragment_1_9	3.33322	4.16907	0.835853	0.799511	0.791688	0.560537	0.518183	0.532734	21	physiological	Toxin-antitoxin systems	zot; zona occludens toxin	0.985075	0.994012	0.631447	Zot-like toxin	specific	cluster	Zot-like toxin	specific	Toxin-antitoxin systems	L1	TRUE	0.9	Zot-like toxin	specific	Zot-like toxin	specific
IMGVR_UViG_3300056752_001853|3300056752|Ga0558066_0047347_7	IMGVR_UViG_3300056752_001853|3300056752|Ga0558066_0047347	soil	Glacial till	regulatory	transcriptional regulator	medium	TRUE	TRUE	transcriptional regulator	annotate	FALSE	d__Bacteria;p__Pseudomonadota;c__Gammaproteobacteria;o__Xanthomonadales;f__Xanthomonadaceae	both	IMGVR_UViG_3300021067_000005|3300021067|Ga0196978_1002522|fragment_1_7	54.293	85.8092	31.5161	0.632718	1	0.921418	0.920062	0.578768	12	regulatory	Transcriptional regulation	transcriptional regulator	0.988889	0.981295	0.958005	transcriptional regulator	specific	embedding		unassigned	transcriptional regulator	specific	TRUE	0.9	transcriptional regulator	specific	transcriptional regulator	specific
IMGVR_UViG_3300056752_001860|3300056752|Ga0558066_0047520_11	IMGVR_UViG_3300056752_001860|3300056752|Ga0558066_0047520	soil	Glacial till	physiological	Zonular occludens toxin (Zot)	medium	TRUE	TRUE	Zonular occludens toxin (Zot)	annotate	FALSE		both	IMGVR_UViG_3300011434_000076|3300011434|Ga0137464_1001892|fragment_1_11	6.25504	8.71969	2.46465	0.717346	0.825445	0.667862	0.589665	0.686425	15	physiological	Toxin-antitoxin systems	Zonular occludens toxin (Zot)	0.983668	0.893443	0.626271	Zonular occludens toxin (Zot)	specific	cluster	Zonular occludens toxin (Zot)	specific	Toxin-antitoxin systems	L1	TRUE	0.9	Zonular occludens toxin (Zot)	specific	Zonular occludens toxin (Zot)	specific
IMGVR_UViG_3300056752_001897|3300056752|Ga0558066_0048268_6	IMGVR_UViG_3300056752_001897|3300056752|Ga0558066_0048268	soil	Glacial till	unclassified	repA; regulatory protein RepA	medium	FALSE	TRUE	repA; regulatory protein RepA	annotate	FALSE	d__Bacteria;p__Pseudomonadota;c__Gammaproteobacteria;o__Burkholderiales;f__Burkholderiaceae;g__Rhodoferax_C	de_novo	IMGVR_UViG_3300005577_000023|3300005577|Ga0068857_100003992|fragment_1_6	88.4007				1	1	1	1.3162	61	regulatory	Transcriptional regulation	repA; regulatory protein RepA	1	1	1	repA; regulatory protein RepA	specific	embedding	Transcriptional regulation	L1	repA; regulatory protein RepA	specific	TRUE	0.9	repA; regulatory protein RepA	specific	repA; regulatory protein RepA	specific
IMGVR_UViG_3300056752_001919|3300056752|Ga0558066_0048866_5	IMGVR_UViG_3300056752_001919|3300056752|Ga0558066_0048866	soil	Glacial till	physiological	Anti-CBASS protein Acb1	high	TRUE	TRUE	Anti-CBASS protein Acb1	annotate	FALSE		both	circular_virus_1215030|fragment_1_5	62.659	70.4074	7.74833	0.88995	0.862551	0.890235	0.8646	1.79404	26	physiological	Defense & anti-defense systems	Anti-CBASS protein Acb1	0.942038	0.94109	0.864903	Anti-CBASS protein Acb1	specific	embedding	Defense & anti-defense systems	L1	Anti-CBASS protein Acb1	specific	TRUE	0.9	Anti-CBASS protein Acb1	specific	Anti-CBASS protein Acb1	specific
IMGVR_UViG_3300056752_001922|3300056752|Ga0558066_0048997_5	IMGVR_UViG_3300056752_001922|3300056752|Ga0558066_0048997	soil	Glacial till	unclassified		high	FALSE	TRUE		unassigned	TRUE		de_novo	circular_virus_863159|fragment_1_11	105.144	106.654	1.51038	0.985839	0.397628	0.395031	0.343299	0.887647	24	regulatory	Transcriptional regulation	transcriptional regulator	0.837419	0.765347	0.420765		unassigned	none		unassigned		unassigned	TRUE	0.9	Transcriptional regulation	L1	Transcriptional regulation	L1
IMGVR_UViG_3300056752_001926|3300056752|Ga0558066_0049095_8	IMGVR_UViG_3300056752_001926|3300056752|Ga0558066_0049095	soil	Glacial till	unclassified		medium	FALSE	TRUE	Transcriptional regulation	L1	TRUE	d__Bacteria;p__Patescibacteriota;c__Minisyncoccia;o__UBA9973;f__UBA2103;g__C7867-001	de_novo	circular_virus_810810|fragment_1_8	146.064	147.314	1.25005	0.991514	0.347923	0.285108	0.254462	0.815903	4	metabolic	Carbohydrate metabolism	UGDH, ugd; UDPglucose 6-dehydrogenase [EC:1.1.1.22]	0.809325	0.504088	0.220703	Transcriptional regulation	L1	cluster	Transcriptional regulation	L1		unassigned	TRUE	0.9	Helix-turn-helix	specific	Helix-turn-helix	specific
IMGVR_UViG_3300056752_001928|3300056752|Ga0558066_0049150_6	IMGVR_UViG_3300056752_001928|3300056752|Ga0558066_0049150	soil	Glacial till	regulatory	rfaH; transcriptional antiterminator RfaH	high	TRUE	TRUE	rfaH; transcriptional antiterminator RfaH	annotate	FALSE	d__Bacteria;p__Pseudomonadota;c__Alphaproteobacteria;o__Rhizobiales;f__Xanthobacteraceae;g__Bradyrhizobium	both	MF614628.1|fragment_3_7	16.4981	18.017	1.51887	0.915698	0.652656	0.525228	0.451734	0.228519	4	regulatory	Transcriptional regulation	transcription antiterminator	0.912939	0.462282	0.191663	Other	L1	cluster	Other	L1	regulatory	category	TRUE	0.9	rfaH; transcriptional antiterminator RfaH	specific	rfaH; transcriptional antiterminator RfaH	specific
IMGVR_UViG_3300056752_001941|3300056752|Ga0558066_0049535_2	IMGVR_UViG_3300056752_001941|3300056752|Ga0558066_0049535	soil	Glacial till	unclassified		high	FALSE	TRUE		specific	TRUE		de_novo	circular_virus_692720|fragment_2_2	23.8207	35.1114	11.2908	0.678431	1	0.974502	0.922652	1.28136	24	regulatory	Transcriptional regulation	parB, spo0J; ParB family transcriptional regulator, chromosome partitioning protein	0.998426	0.997344	0.982659	parB, spo0J; ParB family transcriptional regulator, chromosome partitioning protein	specific	embedding		unassigned	parB, spo0J; ParB family transcriptional regulator, chromosome partitioning protein	specific	TRUE	0.9	parB, spo0J; ParB family transcriptional regulator, chromosome partitioning protein	specific	parB, spo0J; ParB family transcriptional regulator, chromosome partitioning protein	specific
IMGVR_UViG_3300056752_001943|3300056752|Ga0558066_0049619_1	IMGVR_UViG_3300056752_001943|3300056752|Ga0558066_0049619	soil	Glacial till	unclassified		medium	FALSE	TRUE	transcriptional regulator	specific	TRUE		de_novo	MT495635.1|fragment_1_1	65.4317	81.2395	15.8078	0.805417	1	0.868216	0.853562	1.05812	19	regulatory	Transcriptional regulation	transcriptional regulator	0.985075	0.981295	0.958005	transcriptional regulator	specific	embedding	Transcriptional regulation	L1	transcriptional regulator	specific	TRUE	0.9	transcriptional regulator	specific	transcriptional regulator	specific
IMGVR_UViG_3300056752_001943|3300056752|Ga0558066_0049619_7	IMGVR_UViG_3300056752_001943|3300056752|Ga0558066_0049619	soil	Glacial till	physiological	Zot-like toxin	high	TRUE	TRUE	Zot-like toxin	annotate	FALSE		both	IMGVR_UViG_2565956927_000001|2565956927|2566016618|fragment_1_7	3.44581	4.50388	1.05807	0.765075	1	0.828609	0.821552	0.527922	10	physiological	Toxin-antitoxin systems	Zot-like toxin	0.998426	0.997344	0.941176	Zot-like toxin	specific	cluster	Zot-like toxin	specific	Zot-like toxin	specific	TRUE	0.9	Zot-like toxin	specific	Zot-like toxin	specific
IMGVR_UViG_3300056752_001970|3300056752|Ga0558066_0050330_6	IMGVR_UViG_3300056752_001970|3300056752|Ga0558066_0050330	soil	Glacial till	regulatory	nusG; transcription termination/antitermination protein NusG	high	TRUE	TRUE	nusG; transcription termination/antitermination protein NusG	annotate	FALSE		both	circular_virus_998846|fragment_5_3	23.6007	24.9853	1.38463	0.944582	0.669382	0.656846	0.566472	1.71142	9	regulatory	Other	rfaH; transcriptional antiterminator RfaH	0.926966	0.87395	0.709236	Other	L1	embedding		unassigned	Other	L1	TRUE	0.9	rfaH; transcriptional antiterminator RfaH	specific	rfaH; transcriptional antiterminator RfaH	specific
IMGVR_UViG_3300056752_002076|3300056752|Ga0558066_0052966_3	IMGVR_UViG_3300056752_002076|3300056752|Ga0558066_0052966	soil	Glacial till	unclassified		high	FALSE	TRUE	Transcriptional regulation	L1	TRUE		de_novo	circular_virus_566852|fragment_3_3	61.7057	66.628	4.92239	0.926121	0.878827	0.598022	0.574369	1.27802	3	regulatory	Transcriptional regulation	Bacterial dnaA protein helix-turn-helix	0.912939	0.817045	0.709236	Transcriptional regulation	L1	cluster	Transcriptional regulation	L1	regulatory	category	TRUE	0.9	Bacterial dnaA protein helix-turn-helix	specific	Bacterial dnaA protein helix-turn-helix	specific
IMGVR_UViG_3300056752_002079|3300056752|Ga0558066_0053107_9	IMGVR_UViG_3300056752_002079|3300056752|Ga0558066_0053107	soil	Glacial till	unclassified	morphogenesis (protein I of M13)	medium	FALSE	TRUE	morphogenesis (protein I of M13)	annotate	FALSE	d__Bacteria;p__Pseudomonadota;c__Gammaproteobacteria;o__Burkholderiales;f__Burkholderiaceae;g__Ramlibacter	de_novo	IMGVR_UViG_3300025104_000046|3300025104|Ga0209721_1005359|fragment_1_9	10.2656	11.5478	1.28221	0.888965	0.696085	0.623216	0.545998	1.08205	11	physiological	Toxin-antitoxin systems	Zonular occludens toxin (Zot)	0.942038	0.816078	0.425641	Toxin-antitoxin systems	L1	cluster	Toxin-antitoxin systems	L1	physiological	category	TRUE	0.9	Zonular occludens toxin (Zot)	specific	Zonular occludens toxin (Zot)	specific
IMGVR_UViG_3300056752_002083|3300056752|Ga0558066_0053156_1	IMGVR_UViG_3300056752_002083|3300056752|Ga0558066_0053156	soil	Glacial till	regulatory	transcriptional regulator	medium	TRUE	TRUE	transcriptional regulator	annotate	FALSE		both	DTR_677209|fragment_1_1	23.4917	31.8355	8.34382	0.737908	0.869444	0.836834	0.825854	0.44216	8	regulatory	Transcriptional regulation	transcriptional regulator	0.984985	0.964052	0.8	transcriptional regulator	specific	embedding		unassigned	transcriptional regulator	specific	TRUE	0.9	transcriptional regulator	specific	transcriptional regulator	specific
IMGVR_UViG_3300056752_002083|3300056752|Ga0558066_0053156_10	IMGVR_UViG_3300056752_002083|3300056752|Ga0558066_0053156	soil	Glacial till	physiological	zot; zona occludens toxin	high	TRUE	TRUE	zot; zona occludens toxin	annotate	FALSE		both	MT495635.1|fragment_1_9	3.33259	4.54261	1.21002	0.733628	0.879059	0.769917	0.744351	0.440285	10	physiological	Toxin-antitoxin systems	Zot-like toxin	0.994056	0.972452	0.83542	Zot-like toxin	specific	embedding	Toxin-antitoxin systems	L1	Zot-like toxin	specific	TRUE	0.9	Zot-like toxin	specific	Zot-like toxin	specific
IMGVR_UViG_3300056752_002089|3300056752|Ga0558066_0053217_13	IMGVR_UViG_3300056752_002089|3300056752|Ga0558066_0053217	soil	Glacial till	unclassified		medium	FALSE	TRUE	regulatory	category	TRUE		de_novo	circular_virus_242210|fragment_2_13	102.311	127.756	25.4453	0.80083	0.742246	0.63697	0.600224	0.738491	12	regulatory	Transcriptional regulation	transcriptional repressor	0.926966	0.816078	0.512346	regulatory	category	embedding		unassigned	regulatory	category	TRUE	0.9	Transcriptional regulation	L1	Transcriptional regulation	L1
IMGVR_UViG_3300056752_002089|3300056752|Ga0558066_0053217_7	IMGVR_UViG_3300056752_002089|3300056752|Ga0558066_0053217	soil	Glacial till	regulatory	Bacterial dnaA protein helix-turn-helix	high	TRUE	TRUE	Bacterial dnaA protein helix-turn-helix	annotate	FALSE		both	IMGVR_UViG_3300035703_000326|3300035703|Ga0310140_0002700|fragment_1_13	10.4401	13.4896	3.04943	0.773942	1	0.773842	0.689688	0.862554	42	regulatory	Transcriptional regulation	Bacterial dnaA protein helix-turn-helix	0.985075	0.994687	0.958005	Bacterial dnaA protein helix-turn-helix	specific	embedding	Transcriptional regulation	L1	Bacterial dnaA protein helix-turn-helix	specific	TRUE	0.9	Bacterial dnaA protein helix-turn-helix	specific	Bacterial dnaA protein helix-turn-helix	specific
IMGVR_UViG_3300056752_002133|3300056752|Ga0558066_0054557_3	IMGVR_UViG_3300056752_002133|3300056752|Ga0558066_0054557	soil	Glacial till	regulatory	whiB1_2_3_4; WhiB family transcriptional regulator, redox-sensing transcriptional regulator	high	TRUE	TRUE	whiB1_2_3_4; WhiB family transcriptional regulator, redox-sensing transcriptional regulator	annotate	FALSE		both	IMGVR_UViG_3300020733_000001|3300020733|Ga0214172_1000018|fragment_2_3	29.5785	45.1817	15.6031	0.654658	1	0.93118	0.89601	0.885893	16	regulatory	Transcriptional regulation	Transcription factor WhiB	0.994056	0.994687	0.958005	Transcription factor WhiB	specific	embedding		unassigned	Transcription factor WhiB	specific	TRUE	0.9	Transcription factor WhiB	specific	Transcription factor WhiB	specific
IMGVR_UViG_3300056752_002140|3300056752|Ga0558066_0054732_9	IMGVR_UViG_3300056752_002140|3300056752|Ga0558066_0054732	soil	Glacial till	regulatory	transcriptional repressor	high	TRUE	TRUE	transcriptional repressor	annotate	FALSE	d__Bacteria;p__Pseudomonadota;c__Gammaproteobacteria;o__Xanthomonadales;f__Rhodanobacteraceae;g__Dyella_B	both	IMGVR_UViG_3300014094_000001|3300014094|Ga0121529_100073|fragment_2_9	15.3083	21.603	6.29468	0.70862	1	0.987028	0.971721	0.797739	2	regulatory	Transcriptional regulation	transcriptional repressor	0.998426	0.996008	0.982659	transcriptional repressor	specific	embedding		unassigned	transcriptional repressor	specific	TRUE	0.9	transcriptional repressor	specific	transcriptional repressor	specific
IMGVR_UViG_3300056752_002171|3300056752|Ga0558066_0055722_1	IMGVR_UViG_3300056752_002171|3300056752|Ga0558066_0055722	soil	Glacial till	unclassified	DNA helicase	high	FALSE	TRUE	DNA helicase	annotate	FALSE	d__Bacteria;p__Pseudomonadota;c__Gammaproteobacteria;o__Burkholderiales;f__Burkholderiaceae;g__Rhodoferax_A	de_novo	circular_virus_471495|fragment_2_1	62.5865	70.8336	8.24711	0.883571	1	0.972675	0.964317	2.42482	1	physiological	Virulence & host interaction	Virulence-associated protein E-like domain	0.985075	0.981295	0.96875	Virulence-associated protein E-like domain	specific	embedding		unassigned	Virulence-associated protein E-like domain	specific	TRUE	0.9	Virulence-associated protein E-like domain	specific	Virulence-associated protein E-like domain	specific
IMGVR_UViG_3300056752_002180|3300056752|Ga0558066_0056036_6	IMGVR_UViG_3300056752_002180|3300056752|Ga0558066_0056036	soil	Glacial till	physiological	Zot-like toxin	high	TRUE	TRUE	Zot-like toxin	annotate	FALSE		both	circular_virus_472155|fragment_1_4	6.57721	7.56203	0.984824	0.869767	1	0.871011	0.879286	1.00696	9	physiological	Toxin-antitoxin systems	Zot-like toxin	0.985075	0.981295	0.932432	Zot-like toxin	specific	cluster	Zot-like toxin	specific	Zot-like toxin	specific	TRUE	0.9	Zot-like toxin	specific	Zot-like toxin	specific
IMGVR_UViG_3300056752_002194|3300056752|Ga0558066_0056539_6	IMGVR_UViG_3300056752_002194|3300056752|Ga0558066_0056539	soil	Glacial till	regulatory	transcriptional repressor	low	FALSE	TRUE	transcriptional repressor	annotate	FALSE		de_novo	UGV-GENOME-0282741_1|fragment_1_6	11.8893				1	1	1	0.891376	5	regulatory	Transcriptional regulation	transcriptional repressor	1	1	1	transcriptional repressor	specific	cluster	transcriptional repressor	specific	transcriptional repressor	specific	TRUE	0.9	transcriptional repressor	specific	transcriptional repressor	specific
IMGVR_UViG_3300056752_002235|3300056752|Ga0558066_0057986_10	IMGVR_UViG_3300056752_002235|3300056752|Ga0558066_0057986	soil	Glacial till	unclassified		high	FALSE	TRUE		unassigned	TRUE		de_novo	KP063541.1|fragment_1_8	111.718	111.806	0.0886383	0.999207	0.557205	0.355364	0.309332	1.08692	12	regulatory	Transcriptional regulation	MarR family transcrition regulator	0.827448	0.656818	0.306452		unassigned	none		unassigned		unassigned	TRUE	0.9	regulatory	category	Transcriptional regulation	L1
IMGVR_UViG_3300056752_002235|3300056752|Ga0558066_0057986_4	IMGVR_UViG_3300056752_002235|3300056752|Ga0558066_0057986	soil	Glacial till	unclassified	transcriptional repressor	high	FALSE	TRUE	transcriptional repressor	annotate	FALSE		de_novo	UGV-GENOME-0294990|fragment_2_4	7.60588	9.64366	2.03778	0.788692	1	0.967955	0.968904	0.678362	12	regulatory	Transcriptional regulation	transcriptional repressor	0.998426	0.996008	0.982659	transcriptional repressor	specific	cluster	transcriptional repressor	specific	transcriptional repressor	specific	TRUE	0.9	transcriptional repressor	specific	transcriptional repressor	specific
IMGVR_UViG_3300056752_002235|3300056752|Ga0558066_0057986_6	IMGVR_UViG_3300056752_002235|3300056752|Ga0558066_0057986	soil	Glacial till	unclassified	anti-repressor Ant	high	FALSE	TRUE	anti-repressor Ant	annotate	FALSE		de_novo	UGV-GENOME-0227969|fragment_1_6	15.225	18.911	3.68601	0.805087	1	0.979232	0.975708	2.09086	8	regulatory	Transcriptional regulation	anti-repressor Ant	0.994056	0.994687	0.958005	anti-repressor Ant	specific	cluster	anti-repressor Ant	specific	anti-repressor Ant	specific	TRUE	0.9	anti-repressor Ant	specific	anti-repressor Ant	specific
IMGVR_UViG_3300056752_002321|3300056752|Ga0558066_0060689_6	IMGVR_UViG_3300056752_002321|3300056752|Ga0558066_0060689	soil	Glacial till	regulatory	anti-repressor Ant	high	TRUE	TRUE	anti-repressor Ant	annotate	FALSE	d__Bacteria;p__Pseudomonadota;c__Gammaproteobacteria;o__Burkholderiales;f__Gallionellaceae	both	IMGVR_UViG_3300007353_000012|3300007353|Ga0104758_100481|fragment_1_9	27.1216	30.8612	3.73956	0.878826	0.930833	0.820006	0.796179	1.22626	32	regulatory	Transcriptional regulation	anti-repressor Ant	0.983668	0.94109	0.83542	anti-repressor Ant	specific	embedding	Transcriptional regulation	L1	anti-repressor Ant	specific	TRUE	0.9	anti-repressor Ant	specific	anti-repressor Ant	specific
IMGVR_UViG_3300056752_002321|3300056752|Ga0558066_0060689_8	IMGVR_UViG_3300056752_002321|3300056752|Ga0558066_0060689	soil	Glacial till	regulatory	late transcriptional activator	high	TRUE	TRUE	late transcriptional activator	annotate	FALSE	d__Bacteria;p__Pseudomonadota;c__Gammaproteobacteria;o__Burkholderiales;f__Gallionellaceae	both	UGV-GENOME-0306200_1|fragment_2_8	9.32446	9.91497	0.590516	0.940442	0.633657	0.399689	0.364814	2.74721	4	regulatory	Transcriptional regulation	anti-repressor	0.783677	0.333916	0.0506555	Transcriptional regulation	L1	cluster	Transcriptional regulation	L1		unassigned	TRUE	0.9	late transcriptional activator	specific	late transcriptional activator	specific
IMGVR_UViG_3300056752_002338|3300056752|Ga0558066_0061195_8	IMGVR_UViG_3300056752_002338|3300056752|Ga0558066_0061195	soil	Glacial till	metabolic	Patatin-like phospholipase	low	FALSE	TRUE	Patatin-like phospholipase	annotate	FALSE		de_novo	IMGVR_UViG_GVMAG-M-3300017788-3_000001|3300017788|Ga0169931_10002977|fragment_2_8	4.31539	11.4711	7.15575	0.376195	1	1	0.957509	0.41869	5	metabolic	Lipid & fatty acid metabolism	Patatin-like phospholipase	0.998426	0.997344	0.998152	Patatin-like phospholipase	specific	embedding	Lipid & fatty acid metabolism	L1	Patatin-like phospholipase	specific	TRUE	0.9	Patatin-like phospholipase	specific	Patatin-like phospholipase	specific
IMGVR_UViG_3300056752_002350|3300056752|Ga0558066_0061601_9	IMGVR_UViG_3300056752_002350|3300056752|Ga0558066_0061601	soil	Glacial till	regulatory	rfaH; transcriptional antiterminator RfaH	high	TRUE	TRUE	rfaH; transcriptional antiterminator RfaH	annotate	FALSE		both	IMGVR_UViG_3300027793_000142|3300027793|Ga0209972_10000447|fragment_2_9	12.3861	15.0699	2.68381	0.821909	0.800397	0.773587	0.690845	0.85899	58	regulatory	Other	rfaH; transcriptional antiterminator RfaH	0.961932	0.964052	0.709236	Other	L1	cluster	Other	L1	Other	L1	TRUE	0.9	rfaH; transcriptional antiterminator RfaH	specific	rfaH; transcriptional antiterminator RfaH	specific
IMGVR_UViG_3300056752_002358|3300056752|Ga0558066_0061870_4	IMGVR_UViG_3300056752_002358|3300056752|Ga0558066_0061870	soil	Glacial till	unclassified		low	FALSE	TRUE	Cofactor & vitamin metabolism	L1	TRUE	d__Bacteria;p__Planctomycetota;c__Planctomycetia;o__Gemmatales;f__Gemmataceae	de_novo	circular_virus_527112|fragment_1_4	76.3971	94.5614	18.1643	0.80791	0.912825	0.852243	0.810982	1.51999	1	metabolic	Cofactor & vitamin metabolism	cobS; cobaltochelatase CobS [EC:6.6.1.2]	0.961932	0.87395	0.709236	Cofactor & vitamin metabolism	L1	embedding		unassigned	Cofactor & vitamin metabolism	L1	TRUE	0.9	cobS; cobaltochelatase CobS [EC:6.6.1.2]	specific	cobS; cobaltochelatase CobS [EC:6.6.1.2]	specific
IMGVR_UViG_3300056752_002386|3300056752|Ga0558066_0062621_3	IMGVR_UViG_3300056752_002386|3300056752|Ga0558066_0062621	soil	Glacial till	metabolic	ppdK; pyruvate, orthophosphate dikinase [EC:2.7.9.1]	low	FALSE	TRUE	ppdK; pyruvate, orthophosphate dikinase [EC:2.7.9.1]	annotate	FALSE		de_novo	UGV-GENOME-0374100|fragment_5_3	100.433	105.649	5.21619	0.950627	0.00430581	0.00430581	0.00430581	1.39112	1	metabolic	Carbon fixation & C1 metabolism	MTHFD; methylenetetrahydrofolate dehydrogenase (NADP+) / methenyltetrahydrofolate cyclohydrolase / formyltetrahydrofolate synthetase [EC:1.5.1.5] [EC:3.5.4.9] [EC:6.3.4.3]; fhs; formate--tetrahydrofolate ligase [EC:6.3.4.3]; MTHFD1L; monofunctional C1-tetrahydrofolate synthase, mitochondrial [EC:6.3.4.3]; folD; methylenetetrahydrofolate dehydrogenase (NADP+) / methenyltetrahydrofolate cyclohydrolase [EC:1.5.1.5] [EC:3.5.4.9]; MTHFD2; methylenetetrahydrofolate dehydrogenase(NAD+) / 5,10-methenyltetrahydrofolate cyclohydrolase [EC:1.5.1.15] [EC:3.5.4.9]	0.737079	0.255906	0.072	Carbohydrate metabolism	L1	cluster	Carbohydrate metabolism	L1		unassigned	TRUE	0.9	ppdK; pyruvate, orthophosphate dikinase [EC:2.7.9.1]	specific	ppdK; pyruvate, orthophosphate dikinase [EC:2.7.9.1]	specific
IMGVR_UViG_3300056752_002446|3300056752|Ga0558066_0063906_3	IMGVR_UViG_3300056752_002446|3300056752|Ga0558066_0063906	soil	Glacial till	unclassified		high	FALSE	TRUE		specific	TRUE		de_novo	IMGVR_UViG_3300010430_000012|3300010430|Ga0118733_100001351|fragment_5_6	69.6047				1	1	1	0.822274	22	regulatory	Transcriptional regulation	Phage neck terminator protein	1	1	0.998152	Phage neck terminator protein	specific	cluster	Phage neck terminator protein	specific	Phage neck terminator protein	specific	TRUE	0.9	Phage neck terminator protein	specific	Phage neck terminator protein	specific
IMGVR_UViG_3300056752_003105|3300056752|Ga0558066_0000016|43709-91000_2	IMGVR_UViG_3300056752_003105|3300056752|Ga0558066_0000016|43709-91000	soil	Glacial till	unclassified		high	FALSE	TRUE	transcriptional repressor	specific	TRUE	d__Bacteria;p__Bacteroidota;c__Bacteroidia;o__Chitinophagales;f__LD1;g__UBA1941	de_novo	circular_virus_95843|fragment_3_2	24.0439	27.8975	3.85356	0.861867	1	0.957199	0.945901	1.79185	5	regulatory	Transcriptional regulation	transcriptional repressor	0.994056	0.981295	0.958005	transcriptional repressor	specific	embedding	Transcriptional regulation	L1	transcriptional repressor	specific	TRUE	0.9	transcriptional repressor	specific	transcriptional repressor	specific
IMGVR_UViG_3300056752_003107|3300056752|Ga0558066_0000032|145-315238_103	IMGVR_UViG_3300056752_003107|3300056752|Ga0558066_0000032|145-315238	soil	Glacial till	unclassified		high	FALSE	TRUE	Polypeptide deformylase	specific	TRUE	d__Bacteria;p__Planctomycetota;c__Planctomycetia;o__Isosphaerales;f__Isosphaeraceae	de_novo	CACVHS010000001.1|fragment_6_56	38.5398	47.961	9.42115	0.803566	1	0.970141	0.934337	0.88282	26	metabolic	Other	Polypeptide deformylase	0.994056	0.994687	0.981164	Polypeptide deformylase	specific	embedding	Other	L1	Polypeptide deformylase	specific	TRUE	0.9	Polypeptide deformylase	specific	Polypeptide deformylase	specific
IMGVR_UViG_3300056752_003107|3300056752|Ga0558066_0000032|145-315238_106	IMGVR_UViG_3300056752_003107|3300056752|Ga0558066_0000032|145-315238	soil	Glacial till	metabolic	Nucleotidyl transferase	medium	TRUE	TRUE	Nucleotidyl transferase	annotate	FALSE	d__Bacteria;p__Planctomycetota;c__Planctomycetia;o__Isosphaerales;f__Isosphaeraceae	both	circular_virus_893466|fragment_1_63	43.5729	44.8086	1.23569	0.972423	0.418934	0.310927	0.277984	2.72478	22	metabolic	Carbohydrate metabolism	UGDH, ugd; UDPglucose 6-dehydrogenase [EC:1.1.1.22]	0.783677	0.506936	0.105536	Other	L1	cluster	Other	L1		unassigned	TRUE	0.9	Nucleotidyl transferase	specific	Nucleotidyl transferase	specific
IMGVR_UViG_3300056752_003107|3300056752|Ga0558066_0000032|145-315238_18	IMGVR_UViG_3300056752_003107|3300056752|Ga0558066_0000032|145-315238	soil	Glacial till	metabolic	Dihydroorotate dehydrogenase	medium	TRUE	TRUE	Dihydroorotate dehydrogenase	annotate	FALSE	d__Bacteria;p__Planctomycetota;c__Planctomycetia;o__Isosphaerales;f__Isosphaeraceae	both	circular_virus_934937|fragment_1_3	59.8952	61.7571	1.86197	0.96985	0.641102	0.491855	0.449381	2.45683	18	metabolic	Carbohydrate metabolism	NeuB family	0.837419	0.765347	0.512346	Other	L1	cluster	Other	L1		unassigned	TRUE	0.9	Dihydroorotate dehydrogenase	specific	Dihydroorotate dehydrogenase	specific
IMGVR_UViG_3300056752_003107|3300056752|Ga0558066_0000032|145-315238_211	IMGVR_UViG_3300056752_003107|3300056752|Ga0558066_0000032|145-315238	soil	Glacial till	regulatory	parB, spo0J; ParB family transcriptional regulator, chromosome partitioning protein	low	FALSE	TRUE	parB, spo0J; ParB family transcriptional regulator, chromosome partitioning protein	annotate	FALSE	d__Bacteria;p__Planctomycetota;c__Planctomycetia;o__Isosphaerales;f__Isosphaeraceae	de_novo	circular_virus_736756|fragment_2_35	14.4924	19.9428	5.45041	0.726697	1	0.978013	0.969593	0.787099	70	regulatory	Transcriptional regulation	parB, spo0J; ParB family transcriptional regulator, chromosome partitioning protein	0.998426	0.997344	0.982659	parB, spo0J; ParB family transcriptional regulator, chromosome partitioning protein	specific	embedding		unassigned	parB, spo0J; ParB family transcriptional regulator, chromosome partitioning protein	specific	TRUE	0.9	parB, spo0J; ParB family transcriptional regulator, chromosome partitioning protein	specific	parB, spo0J; ParB family transcriptional regulator, chromosome partitioning protein	specific
IMGVR_UViG_3300056752_003107|3300056752|Ga0558066_0000032|145-315238_231	IMGVR_UViG_3300056752_003107|3300056752|Ga0558066_0000032|145-315238	soil	Glacial till	regulatory	czrA; ArsR family transcriptional regulator, zinc-responsive transcriptional repressor	low	FALSE	TRUE	czrA; ArsR family transcriptional regulator, zinc-responsive transcriptional repressor	annotate	FALSE	d__Bacteria;p__Planctomycetota;c__Planctomycetia;o__Isosphaerales;f__Isosphaeraceae	de_novo	fragment_32347_50	102.623	112.075	9.45221	0.915662	0.553168	0.391993	0.336067	1.07843	21	regulatory	Transcriptional regulation	arsR; ArsR family transcriptional regulator, arsenate/arsenite/antimonite-responsive transcriptional repressor	0.827448	0.637523	0.191663		unassigned	none		unassigned		unassigned	TRUE	0.9	regulatory	category	Transcriptional regulation	L1
IMGVR_UViG_3300056752_003107|3300056752|Ga0558066_0000032|145-315238_239	IMGVR_UViG_3300056752_003107|3300056752|Ga0558066_0000032|145-315238	soil	Glacial till	unclassified		medium	FALSE	TRUE	cobS; cobaltochelatase CobS [EC:6.6.1.2]	specific	TRUE	d__Bacteria;p__Planctomycetota;c__Planctomycetia;o__Isosphaerales;f__Isosphaeraceae	de_novo	IMGVR_UViG_3300025276_000034|3300025276|Ga0208814_1000104|fragment_2_52	62.9939	65.7445	2.75063	0.958162	1	0.847068	0.792241	2.49773	22	metabolic	Cofactor & vitamin metabolism	cobS; cobaltochelatase CobS [EC:6.6.1.2]	0.942038	0.972452	0.913043	cobS; cobaltochelatase CobS [EC:6.6.1.2]	specific	embedding		unassigned	cobS; cobaltochelatase CobS [EC:6.6.1.2]	specific	TRUE	0.9	cobS; cobaltochelatase CobS [EC:6.6.1.2]	specific	cobS; cobaltochelatase CobS [EC:6.6.1.2]	specific
IMGVR_UViG_3300056752_003107|3300056752|Ga0558066_0000032|145-315238_241	IMGVR_UViG_3300056752_003107|3300056752|Ga0558066_0000032|145-315238	soil	Glacial till	regulatory	parB, spo0J; ParB family transcriptional regulator, chromosome partitioning protein	medium	TRUE	TRUE	parB, spo0J; ParB family transcriptional regulator, chromosome partitioning protein	annotate	FALSE	d__Bacteria;p__Planctomycetota;c__Planctomycetia;o__Isosphaerales;f__Isosphaeraceae	both	LR796727.1|fragment_3_18	51.9418	61.2084	9.26668	0.848605	1	1	0.990004	1.6863	42	regulatory	Transcriptional regulation	parB, spo0J; ParB family transcriptional regulator, chromosome partitioning protein	0.994056	0.997344	0.994975	parB, spo0J; ParB family transcriptional regulator, chromosome partitioning protein	specific	embedding		unassigned	parB, spo0J; ParB family transcriptional regulator, chromosome partitioning protein	specific	TRUE	0.9	parB, spo0J; ParB family transcriptional regulator, chromosome partitioning protein	specific	parB, spo0J; ParB family transcriptional regulator, chromosome partitioning protein	specific
IMGVR_UViG_3300056752_003107|3300056752|Ga0558066_0000032|145-315238_291	IMGVR_UViG_3300056752_003107|3300056752|Ga0558066_0000032|145-315238	soil	Glacial till	unclassified	ADP-ribosylglycohydrolase	low	FALSE	TRUE	ADP-ribosylglycohydrolase	annotate	FALSE	d__Bacteria;p__Planctomycetota;c__Planctomycetia;o__Isosphaerales;f__Isosphaeraceae	de_novo	1793963.SAMN04450410.LSBA01000005~1-488989~chromosome_mixed_364	143.431	152.785	9.35431	0.938775	0.613274	0.523718	0.460905	1.98669	21	regulatory	Transcriptional regulation	AimR transcriptional regulator-like	0.827448	0.656818	0.368167		unassigned	none		unassigned		unassigned	TRUE	0.9	regulatory	category	Transcriptional regulation	L1
IMGVR_UViG_3300056752_003107|3300056752|Ga0558066_0000032|145-315238_293	IMGVR_UViG_3300056752_003107|3300056752|Ga0558066_0000032|145-315238	soil	Glacial till	regulatory	phoR; two-component system, OmpR family, phosphate regulon sensor histidine kinase PhoR [EC:2.7.13.3]	low	FALSE	TRUE	phoR; two-component system, OmpR family, phosphate regulon sensor histidine kinase PhoR [EC:2.7.13.3]	annotate	FALSE	d__Bacteria;p__Planctomycetota;c__Planctomycetia;o__Isosphaerales;f__Isosphaeraceae	de_novo	466.SAMN02745128.FUXJ01000015~1-97806~chromosome_mixed_82	59.5492	61.5262	1.977	0.967867	0.363931	0.189901	0.154535	0.824829	14	regulatory	Signal transduction & two-component systems	arcB; two-component system, OmpR family, aerobic respiration control sensor histidine kinase ArcB [EC:2.7.13.3]	0.721519	0.374147	0.0454545		unassigned	none		unassigned		unassigned	TRUE	0.9		unassigned	regulatory	category
IMGVR_UViG_3300056752_003107|3300056752|Ga0558066_0000032|145-315238_313	IMGVR_UViG_3300056752_003107|3300056752|Ga0558066_0000032|145-315238	soil	Glacial till	unclassified		low	FALSE	TRUE	Global regulator protein family	specific	TRUE	d__Bacteria;p__Planctomycetota;c__Planctomycetia;o__Isosphaerales;f__Isosphaeraceae	de_novo	IMGVR_UViG_3300010371_000001|3300010371|Ga0134125_10000147|fragment_2_93	45.0048	73.0377	28.0329	0.616185	0.933927	0.807633	0.784612	0.690426	26	regulatory	Transcriptional regulation	Global regulator protein family	0.985075	0.94109	0.786047	Global regulator protein family	specific	embedding	Transcriptional regulation	L1	Global regulator protein family	specific	TRUE	0.9	Global regulator protein family	specific	Global regulator protein family	specific
IMGVR_UViG_3300056752_003107|3300056752|Ga0558066_0000032|145-315238_315	IMGVR_UViG_3300056752_003107|3300056752|Ga0558066_0000032|145-315238	soil	Glacial till	metabolic	Tetrahydrofolate dehydrogenase/cyclohydrolase, NAD(P)-binding domain	low	FALSE	TRUE	Tetrahydrofolate dehydrogenase/cyclohydrolase, NAD(P)-binding domain	annotate	FALSE	d__Bacteria;p__Planctomycetota;c__Planctomycetia;o__Isosphaerales;f__Isosphaeraceae	de_novo	IMGVR_UViG_3300010149_000008|3300010149|Ga0098049_1000001|fragment_4_120	23.2401	24.8656	1.62547	0.93463	0.627498	0.494138	0.463207	1.62043	111	regulatory	Regulatory chaperones & coregulators	groEL, HSPD1, HSP60, CPN60; chaperonin GroEL [EC:5.6.1.7]	0.88777	0.765347	0.457179	Amino acid metabolism	L1	cluster	Amino acid metabolism	L1		unassigned	TRUE	0.9	folD; methylenetetrahydrofolate dehydrogenase (NADP+) / methenyltetrahydrofolate cyclohydrolase [EC:1.5.1.5] [EC:3.5.4.9]	specific	folD; methylenetetrahydrofolate dehydrogenase (NADP+) / methenyltetrahydrofolate cyclohydrolase [EC:1.5.1.5] [EC:3.5.4.9]	specific
IMGVR_UViG_3300056752_003107|3300056752|Ga0558066_0000032|145-315238_319	IMGVR_UViG_3300056752_003107|3300056752|Ga0558066_0000032|145-315238	soil	Glacial till	regulatory	parB, spo0J; ParB family transcriptional regulator, chromosome partitioning protein	low	FALSE	TRUE	parB, spo0J; ParB family transcriptional regulator, chromosome partitioning protein	annotate	FALSE	d__Bacteria;p__Planctomycetota;c__Planctomycetia;o__Isosphaerales;f__Isosphaeraceae	de_novo	circular_virus_1376631|fragment_1_45	49.4571	64.757	15.2998	0.763735	1	0.985152	0.981413	1.38463	25	regulatory	Transcriptional regulation	parB, spo0J; ParB family transcriptional regulator, chromosome partitioning protein	0.994056	0.996008	0.982659	parB, spo0J; ParB family transcriptional regulator, chromosome partitioning protein	specific	embedding		unassigned	parB, spo0J; ParB family transcriptional regulator, chromosome partitioning protein	specific	TRUE	0.9	parB, spo0J; ParB family transcriptional regulator, chromosome partitioning protein	specific	parB, spo0J; ParB family transcriptional regulator, chromosome partitioning protein	specific
IMGVR_UViG_3300056752_003107|3300056752|Ga0558066_0000032|145-315238_321	IMGVR_UViG_3300056752_003107|3300056752|Ga0558066_0000032|145-315238	soil	Glacial till	regulatory	Global regulator protein family	medium	TRUE	TRUE	Global regulator protein family	annotate	FALSE	d__Bacteria;p__Planctomycetota;c__Planctomycetia;o__Isosphaerales;f__Isosphaeraceae	both	IMGVR_UViG_3300021603_000011|3300021603|Ga0226659_10000347|fragment_1_45	17.933	26.3495	8.41658	0.68058	0.78787	0.714587	0.650465	0.727684	69	regulatory	Transcriptional regulation	Global regulator protein family	0.983668	0.913636	0.709236	Transcriptional regulation	L1	cluster	Transcriptional regulation	L1	Transcriptional regulation	L1	TRUE	0.9	Global regulator protein family	specific	Global regulator protein family	specific
IMGVR_UViG_3300056752_003107|3300056752|Ga0558066_0000032|145-315238_324	IMGVR_UViG_3300056752_003107|3300056752|Ga0558066_0000032|145-315238	soil	Glacial till	unclassified		medium	FALSE	TRUE		unassigned	TRUE	d__Bacteria;p__Planctomycetota;c__Planctomycetia;o__Isosphaerales;f__Isosphaeraceae	de_novo	fragment_32950_48	87.2373	89.9586	2.72136	0.969749	0.588716	0.478231	0.419562	1.76021	17	metabolic	Amino acid metabolism	metK; S-adenosylmethionine synthetase [EC:2.5.1.6]	0.851827	0.753731	0.457179		unassigned	none		unassigned		unassigned	TRUE	0.9	Amino acid metabolism	L1	Amino acid metabolism	L1
IMGVR_UViG_3300056752_003107|3300056752|Ga0558066_0000032|145-315238_356	IMGVR_UViG_3300056752_003107|3300056752|Ga0558066_0000032|145-315238	soil	Glacial till	metabolic	stf0; trehalose 2-sulfotransferase [EC:2.8.2.37]	medium	TRUE	FALSE	stf0; trehalose 2-sulfotransferase [EC:2.8.2.37]	annotate	FALSE	d__Bacteria;p__Planctomycetota;c__Planctomycetia;o__Isosphaerales;f__Isosphaeraceae	annotate	1834160.SAMN04634285.MBEU01000044~1-77141~chromosome_mixed_109	118.861	145.391	26.5304	0.817524	0.679771	0.451713	0.383754	0.907434	444	regulatory	Transcriptional regulation	DNA binding protein	0.653846	0.550459	0.167562		unassigned	none		unassigned		unassigned	TRUE	0.9		unassigned	Transcriptional regulation	L1
