## Supplemental Table 10 for "CheckAMG: Accurate Identification of Auxiliary Viral Genes with Genome Language Models": Supplemental_Table_10.xlsx (part 294 of 396)

### Sheet: Supplemental Table 10 (continued)
Supplemental Table 10. Per-protein table for all AVGs identified in soil and human-gut viral genomes, including module of origin, functional classification and label, sequence-similarity invisible status, host taxonomy, nearest-neighbor propagation evidence, and the propagation tier (sequence-cluster majority or embedding nearest neighbor) that produced each label.
IMGVR_UViG_3300056752_003107|3300056752|Ga0558066_0000032|145-315238_369	IMGVR_UViG_3300056752_003107|3300056752|Ga0558066_0000032|145-315238	soil	Glacial till	metabolic	UDP-galactopyranose mutase	medium	TRUE	TRUE	UDP-galactopyranose mutase	annotate	FALSE	d__Bacteria;p__Planctomycetota;c__Planctomycetia;o__Isosphaerales;f__Isosphaeraceae	both	LC629469.1|fragment_4_136	21.308	22.6712	1.36321	0.939871	0.454384	0.337068	0.281185	1.84712	26	metabolic	Aromatic & xenobiotic degradation	sttH; tryptophan 6-halogenase [EC:1.14.19.59]	0.827448	0.656818	0.105536	Carbohydrate metabolism	L1	cluster	Carbohydrate metabolism	L1		unassigned	TRUE	0.9	UDP-galactopyranose mutase	specific	UDP-galactopyranose mutase	specific
IMGVR_UViG_3300056752_003107|3300056752|Ga0558066_0000032|145-315238_380	IMGVR_UViG_3300056752_003107|3300056752|Ga0558066_0000032|145-315238	soil	Glacial till	metabolic	rfbC, rmlC; dTDP-4-dehydrorhamnose 3,5-epimerase [EC:5.1.3.13]	low	FALSE	TRUE	rfbC, rmlC; dTDP-4-dehydrorhamnose 3,5-epimerase [EC:5.1.3.13]	annotate	FALSE	d__Bacteria;p__Planctomycetota;c__Planctomycetia;o__Isosphaerales;f__Isosphaeraceae	de_novo	CACUXO010000001.1|fragment_2_51	19.8465	28.686	8.8395	0.691853	0.94861	0.871822	0.813897	0.65187	19	metabolic	Carbohydrate metabolism	rfbC, rmlC; dTDP-4-dehydrorhamnose 3,5-epimerase [EC:5.1.3.13]	0.985075	0.964052	0.929677	rfbC, rmlC; dTDP-4-dehydrorhamnose 3,5-epimerase [EC:5.1.3.13]	specific	embedding	Carbohydrate metabolism	L1	rfbC, rmlC; dTDP-4-dehydrorhamnose 3,5-epimerase [EC:5.1.3.13]	specific	TRUE	0.9	rfbC, rmlC; dTDP-4-dehydrorhamnose 3,5-epimerase [EC:5.1.3.13]	specific	rfbC, rmlC; dTDP-4-dehydrorhamnose 3,5-epimerase [EC:5.1.3.13]	specific
IMGVR_UViG_3300056752_003107|3300056752|Ga0558066_0000032|145-315238_382	IMGVR_UViG_3300056752_003107|3300056752|Ga0558066_0000032|145-315238	soil	Glacial till	metabolic	lat; L-lysine 6-transaminase [EC:2.6.1.36]	medium	TRUE	TRUE	lat; L-lysine 6-transaminase [EC:2.6.1.36]	annotate	FALSE	d__Bacteria;p__Planctomycetota;c__Planctomycetia;o__Isosphaerales;f__Isosphaeraceae	both	LR797824.1|fragment_6_117	53.1178	56.4709	3.35302	0.940624	0.49603	0.308553	0.269089	1.86979	14	metabolic	Secondary metabolite metabolism	nodU; carbamoyltransferase [EC:2.1.3.-]	0.783677	0.497197	0.103797	Amino acid metabolism	L1	cluster	Amino acid metabolism	L1		unassigned	TRUE	0.9	argD; acetylornithine/N-succinyldiaminopimelate aminotransferase [EC:2.6.1.11 2.6.1.17]	specific	argD; acetylornithine/N-succinyldiaminopimelate aminotransferase [EC:2.6.1.11 2.6.1.17]	specific
IMGVR_UViG_3300056752_003107|3300056752|Ga0558066_0000032|145-315238_401	IMGVR_UViG_3300056752_003107|3300056752|Ga0558066_0000032|145-315238	soil	Glacial till	unclassified	RmlD substrate binding domain	low	FALSE	TRUE	RmlD substrate binding domain	annotate	FALSE	d__Bacteria;p__Planctomycetota;c__Planctomycetia;o__Isosphaerales;f__Isosphaeraceae	de_novo	circular_virus_900379|fragment_2_39	150.522	154.923	4.40099	0.971592	0.644345	0.664065	0.631105	2.28667	216	metabolic	Carbohydrate metabolism	gmd, GMDS; GDPmannose 4,6-dehydratase [EC:4.2.1.47]	0.851827	0.817045	0.709236	Carbohydrate metabolism	L1	cluster	Carbohydrate metabolism	L1		unassigned	TRUE	0.9	gmd, GMDS; GDPmannose 4,6-dehydratase [EC:4.2.1.47]	specific	gmd, GMDS; GDPmannose 4,6-dehydratase [EC:4.2.1.47]	specific
IMGVR_UViG_3300056752_003107|3300056752|Ga0558066_0000032|145-315238_424	IMGVR_UViG_3300056752_003107|3300056752|Ga0558066_0000032|145-315238	soil	Glacial till	regulatory	RNA-binding protein	medium	TRUE	TRUE	RNA-binding protein	annotate	FALSE	d__Bacteria;p__Planctomycetota;c__Planctomycetia;o__Isosphaerales;f__Isosphaeraceae	both	AF170722.1|fragment_3_95	160.705	160.937	0.231827	0.99856	0.463149	0.295451	0.237098	5.39881	293	regulatory	Transcriptional regulation	Poxvirus intermediate transcription factor	0.585185	0.255906	0.0506555	Post-transcriptional / RNA-mediated regulation	L1	cluster	Post-transcriptional / RNA-mediated regulation	L1		unassigned	TRUE	0.9	RNA-binding protein	specific	RNA-binding protein	specific
IMGVR_UViG_3300056752_003109|3300056752|Ga0558066_0000036|17197-181959_120	IMGVR_UViG_3300056752_003109|3300056752|Ga0558066_0000036|17197-181959	soil	Glacial till	unclassified		low	FALSE	TRUE		unassigned	TRUE		de_novo	circular_virus_770279|fragment_2_41	117.364	128.78	11.4156	0.911355	0.674539	0.576187	0.505429	1.47307	13	regulatory	Transcriptional regulation	rghR; HTH-type transcriptional regulator, competence development regulator	0.851827	0.727273	0.368167		unassigned	none		unassigned		unassigned	TRUE	0.9	Transcriptional regulation	L1	Transcriptional regulation	L1
IMGVR_UViG_3300056752_003109|3300056752|Ga0558066_0000036|17197-181959_141	IMGVR_UViG_3300056752_003109|3300056752|Ga0558066_0000036|17197-181959	soil	Glacial till	regulatory	carD; CarD family transcriptional regulator, regulator of rRNA transcription	low	FALSE	TRUE	carD; CarD family transcriptional regulator, regulator of rRNA transcription	annotate	FALSE		de_novo	351672.SAMN03611398.LDNM01000005~1-109520~chromosome_mixed_124	99.7489	103.13	3.38126	0.967214	0.516901	0.377323	0.316634	0.975852	3	physiological	Toxin-antitoxin systems	Antitoxin TacA 1-like	0.827448	0.428044	0.191663		unassigned	none		unassigned		unassigned	TRUE	0.9	physiological	category	physiological	category
IMGVR_UViG_3300056752_003109|3300056752|Ga0558066_0000036|17197-181959_169	IMGVR_UViG_3300056752_003109|3300056752|Ga0558066_0000036|17197-181959	soil	Glacial till	metabolic	fabF, OXSM, CEM1; 3-oxoacyl-[acyl-carrier-protein] synthase II [EC:2.3.1.179]	low	FALSE	TRUE	fabF, OXSM, CEM1; 3-oxoacyl-[acyl-carrier-protein] synthase II [EC:2.3.1.179]	annotate	FALSE		de_novo	1265502.SAMN02440480.KB905950~1-53590~chromosome_only_37	71.449	71.8142	0.365166	0.994915	0.328886	0.209286	0.17541	1.11877	34	physiological	Toxin-antitoxin systems	Antitoxin TacA 1-like	0.737079	0.374147	0.0454545	fabF, OXSM, CEM1; 3-oxoacyl-[acyl-carrier-protein] synthase II [EC:2.3.1.179]	specific	cluster	fabF, OXSM, CEM1; 3-oxoacyl-[acyl-carrier-protein] synthase II [EC:2.3.1.179]	specific		unassigned	TRUE	0.9	fabF, OXSM, CEM1; 3-oxoacyl-[acyl-carrier-protein] synthase II [EC:2.3.1.179]	specific	fabF, OXSM, CEM1; 3-oxoacyl-[acyl-carrier-protein] synthase II [EC:2.3.1.179]	specific
IMGVR_UViG_3300056752_003109|3300056752|Ga0558066_0000036|17197-181959_170	IMGVR_UViG_3300056752_003109|3300056752|Ga0558066_0000036|17197-181959	soil	Glacial till	metabolic	paaF, echA; enoyl-CoA hydratase [EC:4.2.1.17]	low	FALSE	TRUE	paaF, echA; enoyl-CoA hydratase [EC:4.2.1.17]	annotate	FALSE		de_novo	566552.SAMN00008795.ABXY01000011~1-702384~chromosome_mixed_443	145.303	151.161	5.85725	0.961251	0.458373	0.332125	0.28027	1.32038	1	metabolic	Metabolic substrate transport	ABC.FEV.A; iron complex transport system ATP-binding protein [EC:7.2.2.-]	0.827448	0.374147	0.14702	Amino acid metabolism	L1	cluster	Amino acid metabolism	L1		unassigned	TRUE	0.9	paaF, echA; enoyl-CoA hydratase [EC:4.2.1.17]	specific	paaF, echA; enoyl-CoA hydratase [EC:4.2.1.17]	specific
IMGVR_UViG_3300056752_003109|3300056752|Ga0558066_0000036|17197-181959_46	IMGVR_UViG_3300056752_003109|3300056752|Ga0558066_0000036|17197-181959	soil	Glacial till	unclassified		low	FALSE	TRUE		unassigned	TRUE		de_novo	fragment_19477_18	186.223	191.207	4.98358	0.973936	0.517204	0.334377	0.299496	1.81268	7	regulatory	Transcriptional regulation	sigma-K factor	0.585185	0.374147	0.167562		unassigned	none		unassigned		unassigned	TRUE	0.9		unassigned	regulatory	category
IMGVR_UViG_3300056752_003116|3300056752|Ga0558066_0000115|204648-240492_10	IMGVR_UViG_3300056752_003116|3300056752|Ga0558066_0000115|204648-240492	soil	Glacial till	unclassified	P22_AR N-terminal domain	high	FALSE	TRUE	P22_AR N-terminal domain	annotate	FALSE	d__Bacteria;p__Myxococcota;c__Myxococcia;o__Myxococcales;f__40CM-4-68-19;g__CAIWCD01	de_novo	UGV-GENOME-0355800|fragment_1_18	90.2825	106.23	15.9479	0.849874	0.744407	0.616021	0.586531	0.98916	18	regulatory	Transcriptional regulation	anti-repressor	0.912939	0.816078	0.512346	regulatory	category	embedding		unassigned	regulatory	category	TRUE	0.9	Transcriptional regulation	L1	Transcriptional regulation	L1
IMGVR_UViG_3300056752_003120|3300056752|Ga0558066_0000242|37551-218635_170	IMGVR_UViG_3300056752_003120|3300056752|Ga0558066_0000242|37551-218635	soil	Glacial till	metabolic	K06999; phospholipase/carboxylesterase	low	FALSE	TRUE	K06999; phospholipase/carboxylesterase	annotate	FALSE		de_novo	circular_virus_936805|fragment_1_39	116.998	124.754	7.7559	0.93783	0.633816	0.54728	0.485188	1.43983	59	metabolic	Other	meT1; MMP 1-O-methyltransferase [EC:2.1.1.365]	0.827448	0.765347	0.512346		unassigned	none		unassigned		unassigned	TRUE	0.9	Other	L1	Other	L1
IMGVR_UViG_3300056752_003120|3300056752|Ga0558066_0000242|37551-218635_190	IMGVR_UViG_3300056752_003120|3300056752|Ga0558066_0000242|37551-218635	soil	Glacial till	metabolic	gudB, rocG; glutamate dehydrogenase [EC:1.4.1.2]	low	FALSE	TRUE	gudB, rocG; glutamate dehydrogenase [EC:1.4.1.2]	annotate	FALSE		de_novo	IMGVR_UViG_3300008267_000004|3300008267|Ga0114364_1000005|fragment_3_186	32.7431	35.0172	2.27414	0.935056	0.66182	0.6217	0.626035	2.28268	61	regulatory	Regulatory chaperones & coregulators	groEL, HSPD1, HSP60, CPN60; chaperonin GroEL [EC:5.6.1.7]	0.926966	0.87395	0.631447	Amino acid metabolism	L1	cluster	Amino acid metabolism	L1	Regulatory chaperones & coregulators	L1	TRUE	0.9	gudB, rocG; glutamate dehydrogenase [EC:1.4.1.2]	specific	gudB, rocG; glutamate dehydrogenase [EC:1.4.1.2]	specific
IMGVR_UViG_3300056752_003120|3300056752|Ga0558066_0000242|37551-218635_196	IMGVR_UViG_3300056752_003120|3300056752|Ga0558066_0000242|37551-218635	soil	Glacial till	unclassified	Methyltransferase domain	low	FALSE	TRUE	Methyltransferase domain	annotate	FALSE		de_novo	circular_virus_826873|fragment_2_43	107.227	141.954	34.7271	0.755363	1	0.955243	0.93589	1.41585	88	metabolic	Other	meT1; MMP 1-O-methyltransferase [EC:2.1.1.365]	0.985075	0.994687	0.929677	meT1; MMP 1-O-methyltransferase [EC:2.1.1.365]	specific	embedding	Other	L1	meT1; MMP 1-O-methyltransferase [EC:2.1.1.365]	specific	TRUE	0.9	meT1; MMP 1-O-methyltransferase [EC:2.1.1.365]	specific	meT1; MMP 1-O-methyltransferase [EC:2.1.1.365]	specific
IMGVR_UViG_3300056752_003120|3300056752|Ga0558066_0000242|37551-218635_198	IMGVR_UViG_3300056752_003120|3300056752|Ga0558066_0000242|37551-218635	soil	Glacial till	unclassified	Cysteine-rich secretory protein family	low	FALSE	TRUE	Cysteine-rich secretory protein family	annotate	FALSE		de_novo	circular_virus_850663|fragment_1_126	72.4758	73.2744	0.798592	0.989101	0.576644	0.400006	0.342491	2.97293	28	metabolic	Metabolic substrate transport	pstS; phosphate transport system substrate-binding protein	0.825658	0.637523	0.277219	Sporulation & developmental	L1	cluster	Sporulation & developmental	L1		unassigned	TRUE	0.9	sporulation protein	specific	sporulation protein	specific
IMGVR_UViG_3300056752_003120|3300056752|Ga0558066_0000242|37551-218635_47	IMGVR_UViG_3300056752_003120|3300056752|Ga0558066_0000242|37551-218635	soil	Glacial till	unclassified	rfbC, rmlC; dTDP-4-dehydrorhamnose 3,5-epimerase [EC:5.1.3.13]	low	FALSE	TRUE	rfbC, rmlC; dTDP-4-dehydrorhamnose 3,5-epimerase [EC:5.1.3.13]	annotate	FALSE		de_novo	Station102_SUR_ALL_assembly_NODE_26_length_152255_cov_8.954120|fragment_5_7	30.4231	30.5784	0.15527	0.994922	0.444293	0.354698	0.325127	2.16376	3	metabolic	Carbohydrate metabolism	Mannose-6-phosphate isomerase C-terminal	0.837419	0.506936	0.277219	Carbohydrate metabolism	L1	cluster	Carbohydrate metabolism	L1		unassigned	TRUE	0.9	rfbC, rmlC; dTDP-4-dehydrorhamnose 3,5-epimerase [EC:5.1.3.13]	specific	rfbC, rmlC; dTDP-4-dehydrorhamnose 3,5-epimerase [EC:5.1.3.13]	specific
IMGVR_UViG_3300056752_003120|3300056752|Ga0558066_0000242|37551-218635_48	IMGVR_UViG_3300056752_003120|3300056752|Ga0558066_0000242|37551-218635	soil	Glacial till	unclassified	UDP-galactopyranose mutase	medium	FALSE	TRUE	UDP-galactopyranose mutase	annotate	FALSE		de_novo	MN988486.1|fragment_1_3	33.7789	36.5337	2.75488	0.924594	1	0.795857	0.720758	1.70747	5	metabolic	Carbohydrate metabolism	UDP-galactopyranose mutase	0.961932	0.964052	0.929677	UDP-galactopyranose mutase	specific	embedding	Carbohydrate metabolism	L1	UDP-galactopyranose mutase	specific	TRUE	0.9	UDP-galactopyranose mutase	specific	UDP-galactopyranose mutase	specific
IMGVR_UViG_3300056752_003120|3300056752|Ga0558066_0000242|37551-218635_56	IMGVR_UViG_3300056752_003120|3300056752|Ga0558066_0000242|37551-218635	soil	Glacial till	unclassified	Polysaccharide biosynthesis protein	medium	FALSE	TRUE	Polysaccharide biosynthesis protein	annotate	FALSE		de_novo	circular_virus_655314|fragment_3_36	52.945	67.0654	14.1204	0.789453	0.730774	0.486374	0.419518	0.921591	267	metabolic	Phosphorus metabolism	apdA; AMP-dependent phosphite dehydrogenase [EC:1.20.1.2]	0.887136	0.705061	0.256649	Carbohydrate metabolism	L1	cluster	Carbohydrate metabolism	L1		unassigned	TRUE	0.9	gmd, GMDS; GDPmannose 4,6-dehydratase [EC:4.2.1.47]	specific	gmd, GMDS; GDPmannose 4,6-dehydratase [EC:4.2.1.47]	specific
IMGVR_UViG_3300056752_003120|3300056752|Ga0558066_0000242|37551-218635_8	IMGVR_UViG_3300056752_003120|3300056752|Ga0558066_0000242|37551-218635	soil	Glacial till	regulatory	RNA-binding protein	low	FALSE	TRUE	RNA-binding protein	annotate	FALSE		de_novo	IMGVR_UViG_3300025738_000009|3300025738|Ga0209292_1000898|fragment_1_11	145.908	165.352	19.4441	0.882408	0.650427	0.517533	0.452682	1.75655	25	regulatory	Post-transcriptional / RNA-mediated regulation	Phage antitermination protein Q	0.827448	0.550459	0.277219	Post-transcriptional / RNA-mediated regulation	L1	cluster	Post-transcriptional / RNA-mediated regulation	L1		unassigned	TRUE	0.9	RNA-binding protein	specific	RNA-binding protein	specific
IMGVR_UViG_3300056752_003120|3300056752|Ga0558066_0000242|37551-218635_89	IMGVR_UViG_3300056752_003120|3300056752|Ga0558066_0000242|37551-218635	soil	Glacial till	unclassified		medium	FALSE	TRUE		unassigned	TRUE		de_novo	fragment_23353_9	137.497	161.128	23.631	0.85334	0.746601	0.555531	0.481434	0.911082	92	metabolic	Carbohydrate metabolism	UGDH, ugd; UDPglucose 6-dehydrogenase [EC:1.1.1.22]	0.7981	0.656818	0.368167		unassigned	none		unassigned		unassigned	TRUE	0.9		unassigned	Carbohydrate metabolism	L1
IMGVR_UViG_3300056752_003123|3300056752|Ga0558066_0000474|3822-82920_117	IMGVR_UViG_3300056752_003123|3300056752|Ga0558066_0000474|3822-82920	soil	Glacial till	unclassified		high	FALSE	TRUE	transcriptional regulator	specific	TRUE	d__Bacteria;p__Myxococcota;c__Myxococcia;o__Myxococcales;f__40CM-4-68-19;g__JANYKT01	de_novo	UGV-GENOME-0313613_1|fragment_1_24	44.0914	52.4449	8.35359	0.840717	0.926298	0.870369	0.822061	0.794775	21	regulatory	Transcriptional regulation	transcriptional regulator	0.97028	0.964052	0.88959	transcriptional regulator	specific	embedding		unassigned	transcriptional regulator	specific	TRUE	0.9	transcriptional regulator	specific	transcriptional regulator	specific
IMGVR_UViG_3300056752_003123|3300056752|Ga0558066_0000474|3822-82920_47	IMGVR_UViG_3300056752_003123|3300056752|Ga0558066_0000474|3822-82920	soil	Glacial till	regulatory	LexA DNA binding domain	high	TRUE	TRUE	LexA DNA binding domain	annotate	FALSE	d__Bacteria;p__Myxococcota;c__Myxococcia;o__Myxococcales;f__40CM-4-68-19;g__JANYKT01	both	IMGVR_UViG_3300035664_000040|3300035664|Ga0335067_0000240|fragment_1_12	26.169	30.2226	4.05356	0.865876	0.88408	0.772793	0.661071	1.37453	83	regulatory	Transcriptional regulation	LexA DNA binding domain	0.961932	0.906977	0.709236	Transcriptional regulation	L1	cluster	Transcriptional regulation	L1	Transcriptional regulation	L1	TRUE	0.9	LexA DNA binding domain	specific	LexA DNA binding domain	specific
IMGVR_UViG_3300056752_003123|3300056752|Ga0558066_0000474|3822-82920_57	IMGVR_UViG_3300056752_003123|3300056752|Ga0558066_0000474|3822-82920	soil	Glacial till	metabolic	Polypeptide deformylase	high	TRUE	TRUE	Polypeptide deformylase	annotate	FALSE	d__Bacteria;p__Myxococcota;c__Myxococcia;o__Myxococcales;f__40CM-4-68-19;g__JANYKT01	both	circular_virus_592485|fragment_6_41	17.3051	23.4816	6.17647	0.736965	1	1	0.98236	1.4088	17	metabolic	Other	Polypeptide deformylase	0.998426	0.996008	0.989754	Polypeptide deformylase	specific	embedding	Other	L1	Polypeptide deformylase	specific	TRUE	0.9	Polypeptide deformylase	specific	Polypeptide deformylase	specific
IMGVR_UViG_3300056752_003123|3300056752|Ga0558066_0000474|3822-82920_85	IMGVR_UViG_3300056752_003123|3300056752|Ga0558066_0000474|3822-82920	soil	Glacial till	unclassified		high	FALSE	TRUE	Phage neck terminator protein	specific	TRUE	d__Bacteria;p__Myxococcota;c__Myxococcia;o__Myxococcales;f__40CM-4-68-19;g__JANYKT01	de_novo	MG065644.1|fragment_4_63	70.4164				1	1	1	0.73223	36	regulatory	Transcriptional regulation	Phage neck terminator protein	1	1	1	Phage neck terminator protein	specific	embedding		unassigned	Phage neck terminator protein	specific	TRUE	0.9	Phage neck terminator protein	specific	Phage neck terminator protein	specific
IMGVR_UViG_3300056752_003124|3300056752|Ga0558066_0000483|2-39849_37	IMGVR_UViG_3300056752_003124|3300056752|Ga0558066_0000483|2-39849	soil	Glacial till	regulatory	Phage regulatory protein CII (CP76)	high	TRUE	TRUE	Phage regulatory protein CII (CP76)	annotate	FALSE	d__Bacteria;p__Pseudomonadota;c__Gammaproteobacteria;o__Burkholderiales;f__Burkholderiaceae;g__Rhodoferax_C	both	IMGVR_UViG_3300002026_000066|3300002026|MIS_10000368|fragment_1_23	36.5629	42.9165	6.35361	0.851954	0.889087	0.70533	0.630678	0.578744	34	regulatory	Transcriptional regulation	Phage regulatory protein CII (CP76)	0.961932	0.913636	0.709236	Phage regulatory protein CII (CP76)	specific	cluster	Phage regulatory protein CII (CP76)	specific	Transcriptional regulation	L1	TRUE	0.9	Phage regulatory protein CII (CP76)	specific	Phage regulatory protein CII (CP76)	specific
IMGVR_UViG_3300056752_003127|3300056752|Ga0558066_0000606|4892-40738_44	IMGVR_UViG_3300056752_003127|3300056752|Ga0558066_0000606|4892-40738	soil	Glacial till	regulatory	anti-repressor Ant	high	TRUE	TRUE	anti-repressor Ant	annotate	FALSE	d__Bacteria;p__Pseudomonadota;c__Gammaproteobacteria;o__Burkholderiales;f__Gallionellaceae;g__Gallionella	both	1027371.SAMD00041830.BACI01000093~242-49753~standalone_virus_71	23.0257	27.6696	4.64387	0.832167	1	0.917621	0.898303	1.05129	45	regulatory	Transcriptional regulation	anti-repressor Ant	0.985075	0.981295	0.958005	anti-repressor Ant	specific	cluster	anti-repressor Ant	specific	anti-repressor Ant	specific	TRUE	0.9	anti-repressor Ant	specific	anti-repressor Ant	specific
IMGVR_UViG_3300056752_003129|3300056752|Ga0558066_0000618|3-46393_11	IMGVR_UViG_3300056752_003129|3300056752|Ga0558066_0000618|3-46393	soil	Glacial till	regulatory	SMARCAL1, HARP; SWI/SNF-related matrix-associated actin-dependent regulator of chromatin subfamily A-like protein 1 [EC:5.6.2.-]	high	TRUE	FALSE	SMARCAL1, HARP; SWI/SNF-related matrix-associated actin-dependent regulator of chromatin subfamily A-like protein 1 [EC:5.6.2.-]	annotate	FALSE	d__Bacteria;p__Bacteroidota;c__Bacteroidia;o__Sphingobacteriales;f__Sphingobacteriaceae;g__Mucilaginibacter	annotate	fragment_26800_27	45.9022	54.9538	9.05161	0.835287	0.412246	0.245195	0.202876	0.474573	13204	regulatory	Transcriptional regulation	Transcriptional repressor NrdR-like, N-terminal domain	0.585185	0.656818	0.0310811	SMARCAL1, HARP; SWI/SNF-related matrix-associated actin-dependent regulator of chromatin subfamily A-like protein 1 [EC:5.6.2.-]	specific	cluster	SMARCAL1, HARP; SWI/SNF-related matrix-associated actin-dependent regulator of chromatin subfamily A-like protein 1 [EC:5.6.2.-]	specific		unassigned	TRUE	0.9	SMARCAL1, HARP; SWI/SNF-related matrix-associated actin-dependent regulator of chromatin subfamily A-like protein 1 [EC:5.6.2.-]	specific	SMARCAL1, HARP; SWI/SNF-related matrix-associated actin-dependent regulator of chromatin subfamily A-like protein 1 [EC:5.6.2.-]	specific
IMGVR_UViG_3300056752_003129|3300056752|Ga0558066_0000618|3-46393_9	IMGVR_UViG_3300056752_003129|3300056752|Ga0558066_0000618|3-46393	soil	Glacial till	unclassified	Bacterial DNA-binding protein	high	FALSE	TRUE	Bacterial DNA-binding protein	annotate	FALSE	d__Bacteria;p__Bacteroidota;c__Bacteroidia;o__Sphingobacteriales;f__Sphingobacteriaceae;g__Mucilaginibacter	de_novo	UGV-GENOME-0254250|fragment_3_9	38.6633	39.7067	1.04332	0.973724	0.429407	0.450219	0.480908	0.590229	14	regulatory	Transcriptional regulation	DNA binding protein	0.912939	0.94109	0.631447	Transcriptional regulation	L1	cluster	Transcriptional regulation	L1	Transcriptional regulation	L1	TRUE	0.9	Bacterial DNA-binding protein	specific	Bacterial DNA-binding protein	specific
IMGVR_UViG_3300056752_003134|3300056752|Ga0558066_0000947|21059-48905_12	IMGVR_UViG_3300056752_003134|3300056752|Ga0558066_0000947|21059-48905	soil	Glacial till	metabolic	3-oxoadipate enol-lactonase [EC:3.1.1.24]	medium	TRUE	TRUE	3-oxoadipate enol-lactonase [EC:3.1.1.24]	annotate	FALSE	d__Bacteria;p__Pseudomonadota;c__Alphaproteobacteria;o__Sphingomonadales;f__Sphingomonadaceae;g__Sphingomonas	both	circular_virus_786183|fragment_3_12	93.9863	102.953	8.96717	0.912901	0.719122	0.582373	0.509308	4.78586	16	metabolic	Other	phaZ; poly(3-hydroxyoctanoate) depolymerase [EC:3.1.1.76]	0.783677	0.656818	0.40534	3-oxoadipate enol-lactonase [EC:3.1.1.24]	specific	cluster	3-oxoadipate enol-lactonase [EC:3.1.1.24]	specific		unassigned	TRUE	0.9	3-oxoadipate enol-lactonase [EC:3.1.1.24]	specific	3-oxoadipate enol-lactonase [EC:3.1.1.24]	specific
IMGVR_UViG_3300056752_003134|3300056752|Ga0558066_0000947|21059-48905_18	IMGVR_UViG_3300056752_003134|3300056752|Ga0558066_0000947|21059-48905	soil	Glacial till	unclassified	O-acetyltransferase	high	FALSE	TRUE	O-acetyltransferase	annotate	FALSE	d__Bacteria;p__Pseudomonadota;c__Alphaproteobacteria;o__Sphingomonadales;f__Sphingomonadaceae;g__Sphingomonas	de_novo	1028801.SAMEA3139072.HG938355~119078-199634~standalone_virus_67	21.9658	27.0941	5.12831	0.810722	0.911003	0.849064	0.826294	0.66968	58	metabolic	Lipid & fatty acid metabolism	Acyltransferase domain	0.983668	0.972452	0.88959	Acyltransferase domain	specific	embedding	Lipid & fatty acid metabolism	L1	Acyltransferase domain	specific	TRUE	0.9	Acyltransferase domain	specific	Acyltransferase domain	specific
IMGVR_UViG_3300056752_003134|3300056752|Ga0558066_0000947|21059-48905_26	IMGVR_UViG_3300056752_003134|3300056752|Ga0558066_0000947|21059-48905	soil	Glacial till	metabolic	Acyltransferase domain	low	FALSE	TRUE	Acyltransferase domain	annotate	FALSE	d__Bacteria;p__Pseudomonadota;c__Alphaproteobacteria;o__Sphingomonadales;f__Sphingomonadaceae;g__Sphingomonas	de_novo	circular_virus_1443491|fragment_4_26	150.132	164.119	13.9868	0.914777	0.719177	0.597025	0.524944	2.07951	9	regulatory	Transcriptional regulation	greA; transcription elongation factor GreA	0.837419	0.550459	0.396465	Lipid & fatty acid metabolism	L1	cluster	Lipid & fatty acid metabolism	L1		unassigned	TRUE	0.9	Acyltransferase domain	specific	Acyltransferase domain	specific
IMGVR_UViG_3300056752_003134|3300056752|Ga0558066_0000947|21059-48905_27	IMGVR_UViG_3300056752_003134|3300056752|Ga0558066_0000947|21059-48905	soil	Glacial till	metabolic	Acyltransferase domain	low	FALSE	TRUE	Acyltransferase domain	annotate	FALSE	d__Bacteria;p__Pseudomonadota;c__Alphaproteobacteria;o__Sphingomonadales;f__Sphingomonadaceae;g__Sphingomonas	de_novo	1124991.SAMN02603113.CP004345~3097443-3148085~standalone_virus_13	59.2231	59.726	0.50293	0.991579	0.589426	0.637058	0.597246	0.829789	3	metabolic	Lipid & fatty acid metabolism	Acyltransferase domain	0.942038	0.913636	0.688312	Lipid & fatty acid metabolism	L1	cluster	Lipid & fatty acid metabolism	L1	Lipid & fatty acid metabolism	L1	TRUE	0.9	Acyltransferase domain	specific	Acyltransferase domain	specific
IMGVR_UViG_3300056752_003134|3300056752|Ga0558066_0000947|21059-48905_34	IMGVR_UViG_3300056752_003134|3300056752|Ga0558066_0000947|21059-48905	soil	Glacial till	unclassified	Phosphoenolpyruvate phosphomutase	low	FALSE	TRUE	Phosphoenolpyruvate phosphomutase	annotate	FALSE	d__Bacteria;p__Pseudomonadota;c__Alphaproteobacteria;o__Sphingomonadales;f__Sphingomonadaceae;g__Sphingomonas	de_novo	circular_virus_579314|fragment_4_313	180.43	182.602	2.17206	0.988105	0.479858	0.385964	0.33745	1.74897	168	metabolic	Amino acid metabolism	kamA; lysine 2,3-aminomutase [EC:5.4.3.2]	0.585185	0.588529	0.298319	Amino acid metabolism	L1	cluster	Amino acid metabolism	L1		unassigned	TRUE	0.9	phpI; carboxyvinyl-carboxyphosphonate phosphorylmutase [EC:2.7.8.23]	specific	phpI; carboxyvinyl-carboxyphosphonate phosphorylmutase [EC:2.7.8.23]	specific
IMGVR_UViG_3300056752_003136|3300056752|Ga0558066_0000976|13326-63036_7	IMGVR_UViG_3300056752_003136|3300056752|Ga0558066_0000976|13326-63036	soil	Glacial till	regulatory	parB, spo0J; ParB family transcriptional regulator, chromosome partitioning protein	high	TRUE	TRUE	parB, spo0J; ParB family transcriptional regulator, chromosome partitioning protein	annotate	FALSE	d__Bacteria;p__Pseudomonadota;c__Gammaproteobacteria;o__Burkholderiales;f__Gallionellaceae	both	1121274.SAMN02441549.AUCN01000020~1213-102921~standalone_virus_129	41.7934	41.9684	0.174992	0.99583	0.357004	0.27638	0.263787	2.68434	38	metabolic	Cofactor & vitamin metabolism	cobS; cobaltochelatase CobS [EC:6.6.1.2]	0.752588	0.5138	0.167562	parB, spo0J; ParB family transcriptional regulator, chromosome partitioning protein	specific	cluster	parB, spo0J; ParB family transcriptional regulator, chromosome partitioning protein	specific		unassigned	TRUE	0.9	parB, spo0J; ParB family transcriptional regulator, chromosome partitioning protein	specific	parB, spo0J; ParB family transcriptional regulator, chromosome partitioning protein	specific
IMGVR_UViG_3300056752_003139|3300056752|Ga0558066_0001020|1-30102_2	IMGVR_UViG_3300056752_003139|3300056752|Ga0558066_0001020|1-30102	soil	Glacial till	regulatory	HTH DNA binding protein	high	TRUE	TRUE	HTH DNA binding protein	annotate	FALSE	d__Bacteria;p__Pseudomonadota;c__Gammaproteobacteria;o__Burkholderiales;f__Burkholderiaceae;g__Ramlibacter	both	MH719191.1|fragment_4_2	13.1193	19.9396	6.82023	0.657955	0.954426	0.838368	0.73982	1.25426	10	regulatory	Transcriptional regulation	HTH DNA binding protein	0.988889	0.964052	0.892655	HTH DNA binding protein	specific	embedding		unassigned	HTH DNA binding protein	specific	TRUE	0.9	HTH DNA binding protein	specific	HTH DNA binding protein	specific
IMGVR_UViG_3300056752_003141|3300056752|Ga0558066_0001067|9824-54320_24	IMGVR_UViG_3300056752_003141|3300056752|Ga0558066_0001067|9824-54320	soil	Glacial till	unclassified		high	FALSE	TRUE	Transcriptional regulation	L1	TRUE	d__Bacteria;p__Pseudomonadota;c__Alphaproteobacteria;o__Micropepsales;f__Micropepsaceae	de_novo	IMGVR_UViG_3300022852_000008|3300022852|Ga0213821_1000216|fragment_1_15	72.4743	78.5999	6.12557	0.922066	0.733927	0.673149	0.676281	1.4009	50	regulatory	Transcriptional regulation	CII-like transcriptional activator	0.912939	0.87395	0.709236	Transcriptional regulation	L1	cluster	Transcriptional regulation	L1	Transcriptional regulation	L1	TRUE	0.9	CII-like transcriptional activator	specific	CII-like transcriptional activator	specific
IMGVR_UViG_3300056752_003141|3300056752|Ga0558066_0001067|9824-54320_29	IMGVR_UViG_3300056752_003141|3300056752|Ga0558066_0001067|9824-54320	soil	Glacial till	regulatory	GapR-like, DNA-binding domain	high	TRUE	TRUE	GapR-like, DNA-binding domain	annotate	FALSE	d__Bacteria;p__Pseudomonadota;c__Alphaproteobacteria;o__Micropepsales;f__Micropepsaceae	both	circular_virus_380744|fragment_2_31	13.7622				1	1	1	1.0416	38	regulatory	Transcriptional regulation	GapR-like, DNA-binding domain	1	1	1	GapR-like, DNA-binding domain	specific	cluster	GapR-like, DNA-binding domain	specific	GapR-like, DNA-binding domain	specific	TRUE	0.9	GapR-like, DNA-binding domain	specific	GapR-like, DNA-binding domain	specific
IMGVR_UViG_3300056752_003141|3300056752|Ga0558066_0001067|9824-54320_33	IMGVR_UViG_3300056752_003141|3300056752|Ga0558066_0001067|9824-54320	soil	Glacial till	unclassified		high	FALSE	TRUE	Bacterial dnaA protein helix-turn-helix	specific	TRUE	d__Bacteria;p__Pseudomonadota;c__Alphaproteobacteria;o__Micropepsales;f__Micropepsaceae	de_novo	IMGVR_UViG_3300032420_000001|3300032420|Ga0335397_10000828|fragment_4_19	62.9023	86.3392	23.4368	0.728549	1	0.912293	0.879803	0.756503	59	regulatory	Transcriptional regulation	Bacterial dnaA protein helix-turn-helix	0.994056	0.991453	0.958005	Bacterial dnaA protein helix-turn-helix	specific	embedding		unassigned	Bacterial dnaA protein helix-turn-helix	specific	TRUE	0.9	Bacterial dnaA protein helix-turn-helix	specific	Bacterial dnaA protein helix-turn-helix	specific
IMGVR_UViG_3300056752_003142|3300056752|Ga0558066_0001167|34584-75642_11	IMGVR_UViG_3300056752_003142|3300056752|Ga0558066_0001167|34584-75642	soil	Glacial till	regulatory	anti-repressor Ant	high	TRUE	TRUE	anti-repressor Ant	annotate	FALSE	d__Bacteria;p__Pseudomonadota;c__Gammaproteobacteria;o__Xanthomonadales;f__Rhodanobacteraceae	both	circular_virus_884215|fragment_1_11	11.8955	12.3369	0.441329	0.964227	0.350036	0.230651	0.225608	1.38934	11	regulatory	Transcriptional regulation	anti-repressor	0.752588	0.374147	0.120513		unassigned	none		unassigned		unassigned	TRUE	0.9		unassigned	regulatory	category
IMGVR_UViG_3300056752_003145|3300056752|Ga0558066_0001324|29245-73485_2	IMGVR_UViG_3300056752_003145|3300056752|Ga0558066_0001324|29245-73485	soil	Glacial till	regulatory	transcriptional regulator	high	TRUE	TRUE	transcriptional regulator	annotate	FALSE	d__Bacteria;p__Bacteroidota;c__Bacteroidia;o__Sphingobacteriales;f__Sphingobacteriaceae;g__Mucilaginibacter	both	UGV-GENOME-0315831_1|fragment_2_2	49.0096	56.9674	7.9578	0.86031	0.754667	0.708846	0.673614	1.53874	15	regulatory	Transcriptional regulation	transcriptional regulator	0.930719	0.817045	0.626271	Transcriptional regulation	L1	cluster	Transcriptional regulation	L1	regulatory	category	TRUE	0.9	transcriptional regulator	specific	transcriptional regulator	specific
IMGVR_UViG_3300056752_003146|3300056752|Ga0558066_0001624|34977-62635_31	IMGVR_UViG_3300056752_003146|3300056752|Ga0558066_0001624|34977-62635	soil	Glacial till	unclassified		high	FALSE	TRUE	transcriptional repressor	specific	TRUE	d__Bacteria;p__Pseudomonadota;c__Alphaproteobacteria;o__Sphingomonadales;f__Sphingomonadaceae;g__Novosphingobium	de_novo	KJ959591.1|fragment_2_28	39.6161	53.9395	14.3234	0.734455	1	0.991406	0.981838	1.18429	16	regulatory	Transcriptional regulation	transcriptional repressor	0.99661	0.996008	0.982659	transcriptional repressor	specific	embedding	Transcriptional regulation	L1	transcriptional repressor	specific	TRUE	0.9	transcriptional repressor	specific	transcriptional repressor	specific
IMGVR_UViG_3300056752_003149|3300056752|Ga0558066_0001870|110-45203_1	IMGVR_UViG_3300056752_003149|3300056752|Ga0558066_0001870|110-45203	soil	Glacial till	regulatory	nreC; two-component system, NarL family, response regulator NreC	medium	TRUE	FALSE	nreC; two-component system, NarL family, response regulator NreC	annotate	FALSE	d__Bacteria;p__Bacteroidota;c__Bacteroidia;o__Chitinophagales;f__Chitinophagaceae;g__Ginsengibacter	annotate	fragment_26459_1	29.9037	32.396	2.49235	0.923066	0.419256	0.299311	0.251006	0.414203	1	regulatory	Signal transduction & two-component systems	cusR, copR, silR; two-component system, OmpR family, copper resistance phosphate regulon response regulator CusR	0.851827	0.396789	0.0540811	Signal transduction & two-component systems	L1	cluster	Signal transduction & two-component systems	L1		unassigned	TRUE	0.9	narL; two-component system, NarL family, nitrate/nitrite response regulator NarL	specific	narL; two-component system, NarL family, nitrate/nitrite response regulator NarL	specific
IMGVR_UViG_3300056752_003149|3300056752|Ga0558066_0001870|110-45203_2	IMGVR_UViG_3300056752_003149|3300056752|Ga0558066_0001870|110-45203	soil	Glacial till	metabolic	plsC; 1-acyl-sn-glycerol-3-phosphate acyltransferase [EC:2.3.1.51]	medium	TRUE	FALSE	plsC; 1-acyl-sn-glycerol-3-phosphate acyltransferase [EC:2.3.1.51]	annotate	FALSE	d__Bacteria;p__Bacteroidota;c__Bacteroidia;o__Chitinophagales;f__Chitinophagaceae;g__Ginsengibacter	annotate	fragment_29536_2	31.3145	35.7274	4.41295	0.876483	0.593224	0.412743	0.349632	0.433744	2	metabolic	Cofactor & vitamin metabolism	moeB; molybdopterin-synthase adenylyltransferase [EC:2.7.7.80]	0.887136	0.422285	0.120513	plsC; 1-acyl-sn-glycerol-3-phosphate acyltransferase [EC:2.3.1.51]	specific	cluster	plsC; 1-acyl-sn-glycerol-3-phosphate acyltransferase [EC:2.3.1.51]	specific		unassigned	TRUE	0.9	plsC; 1-acyl-sn-glycerol-3-phosphate acyltransferase [EC:2.3.1.51]	specific	plsC; 1-acyl-sn-glycerol-3-phosphate acyltransferase [EC:2.3.1.51]	specific
IMGVR_UViG_3300056752_003150|3300056752|Ga0558066_0001916|9648-65990_31	IMGVR_UViG_3300056752_003150|3300056752|Ga0558066_0001916|9648-65990	soil	Glacial till	metabolic	Patatin-like phospholipase	high	TRUE	TRUE	Patatin-like phospholipase	annotate	FALSE	d__Bacteria;p__Pseudomonadota;c__Gammaproteobacteria;o__Burkholderiales;f__Sulfuriferulaceae	both	circular_virus_355423|fragment_3_33	6.14342	10.1926	4.04919	0.602733	1	0.879409	0.799805	0.492019	55	metabolic	Lipid & fatty acid metabolism	Patatin-like phospholipase	0.994056	0.994687	0.982659	Patatin-like phospholipase	specific	cluster	Patatin-like phospholipase	specific	Patatin-like phospholipase	specific	TRUE	0.9	Patatin-like phospholipase	specific	Patatin-like phospholipase	specific
IMGVR_UViG_3300056752_003151|3300056752|Ga0558066_0001969|13805-48340_41	IMGVR_UViG_3300056752_003151|3300056752|Ga0558066_0001969|13805-48340	soil	Glacial till	metabolic	Acyltransferase domain	high	TRUE	TRUE	Acyltransferase domain	annotate	FALSE	d__Bacteria;p__Acidobacteriota;c__Terriglobia;o__Terriglobales;f__Acidobacteriaceae;g__Granulicella	both	circular_virus_893709|fragment_2_13	9.19534	12.1707	2.9754	0.755528	1	0.980682	0.957407	1.17243	171	metabolic	Lipid & fatty acid metabolism	Acyltransferase domain	0.985075	0.994687	0.981164	Acyltransferase domain	specific	embedding	Lipid & fatty acid metabolism	L1	Acyltransferase domain	specific	TRUE	0.9	Acyltransferase domain	specific	Acyltransferase domain	specific
IMGVR_UViG_3300056752_003152|3300056752|Ga0558066_0002145|9598-60760_1	IMGVR_UViG_3300056752_003152|3300056752|Ga0558066_0002145|9598-60760	soil	Glacial till	regulatory	transcriptional repressor	high	TRUE	TRUE	transcriptional repressor	annotate	FALSE		both	IMGVR_UViG_3300023094_000016|3300023094|Ga0247741_1000152|fragment_3_1	65.4688	79.2897	13.8209	0.825691	1	1	0.975995	2.92209	6	regulatory	Transcriptional regulation	transcriptional repressor	0.994056	0.994687	0.982659	transcriptional repressor	specific	embedding		unassigned	transcriptional repressor	specific	TRUE	0.9	transcriptional repressor	specific	transcriptional repressor	specific
IMGVR_UViG_3300056752_003152|3300056752|Ga0558066_0002145|9598-60760_75	IMGVR_UViG_3300056752_003152|3300056752|Ga0558066_0002145|9598-60760	soil	Glacial till	metabolic	gnl, RGN; gluconolactonase [EC:3.1.1.17]	medium	TRUE	TRUE	gnl, RGN; gluconolactonase [EC:3.1.1.17]	annotate	FALSE		both	circular_virus_579314|fragment_4_313	112.143	140.279	28.1362	0.799427	0.854862	0.742066	0.676395	1.08704	168	metabolic	Amino acid metabolism	kamA; lysine 2,3-aminomutase [EC:5.4.3.2]	0.864407	0.851259	0.626271	gnl, RGN; gluconolactonase [EC:3.1.1.17]	specific	cluster	gnl, RGN; gluconolactonase [EC:3.1.1.17]	specific	Amino acid metabolism	L1	TRUE	0.9	gnl, RGN; gluconolactonase [EC:3.1.1.17]	specific	gnl, RGN; gluconolactonase [EC:3.1.1.17]	specific
IMGVR_UViG_3300056752_003156|3300056752|Ga0558066_0002519|2-23291_24	IMGVR_UViG_3300056752_003156|3300056752|Ga0558066_0002519|2-23291	soil	Glacial till	regulatory	GapR-like, DNA-binding domain	high	TRUE	TRUE	GapR-like, DNA-binding domain	annotate	FALSE	d__Bacteria;p__Pseudomonadota;c__Alphaproteobacteria;o__Sphingomonadales;f__Sphingomonadaceae	both	fragment_25618_31	63.6387	86.0191	22.3804	0.73982	1	0.989801	0.974851	0.964143	2	regulatory	Transcriptional regulation	GapR-like, DNA-binding domain	0.994056	0.994687	0.981164	GapR-like, DNA-binding domain	specific	cluster	GapR-like, DNA-binding domain	specific	GapR-like, DNA-binding domain	specific	TRUE	0.9	GapR-like, DNA-binding domain	specific	GapR-like, DNA-binding domain	specific
IMGVR_UViG_3300056752_003158|3300056752|Ga0558066_0002593|8544-52856_10	IMGVR_UViG_3300056752_003158|3300056752|Ga0558066_0002593|8544-52856	soil	Glacial till	regulatory	Gp2.5-like ssDNA binding protein and ssDNA annealing protein	high	TRUE	TRUE	Gp2.5-like ssDNA binding protein and ssDNA annealing protein	annotate	FALSE	d__Bacteria;p__Pseudomonadota;c__Alphaproteobacteria;o__Caulobacterales;f__Caulobacteraceae;g__BOG-938	both	MN988536.1|fragment_4_10	13.1592	14.086	0.926758	0.934207	0.814424	0.844857	0.840292	1.18784	7	regulatory	Transcriptional regulation	Gp2.5-like ssDNA binding protein and ssDNA annealing protein	0.961932	0.964052	0.864903	Gp2.5-like ssDNA binding protein and ssDNA annealing protein	specific	embedding	Transcriptional regulation	L1	Gp2.5-like ssDNA binding protein and ssDNA annealing protein	specific	TRUE	0.9	Gp2.5-like ssDNA binding protein and ssDNA annealing protein	specific	Gp2.5-like ssDNA binding protein and ssDNA annealing protein	specific
IMGVR_UViG_3300056752_003160|3300056752|Ga0558066_0002726|3-40434_35	IMGVR_UViG_3300056752_003160|3300056752|Ga0558066_0002726|3-40434	soil	Glacial till	regulatory	CII-like transcriptional activator	high	TRUE	TRUE	CII-like transcriptional activator	annotate	FALSE	d__Bacteria;p__Pseudomonadota;c__Gammaproteobacteria;o__Burkholderiales;f__Burkholderiaceae;g__Variovorax	both	circular_virus_891145|fragment_1_20	27.2868	32.1404	4.85366	0.848986	0.834349	0.608087	0.579022	0.889859	38	regulatory	Transcriptional regulation	CII-like transcriptional activator	0.961932	0.87395	0.626271	Transcriptional regulation	L1	embedding		unassigned	Transcriptional regulation	L1	TRUE	0.9	Transcriptional regulation	L1	CII-like transcriptional activator	specific
IMGVR_UViG_3300056752_003163|3300056752|Ga0558066_0003294|25265-45531_16	IMGVR_UViG_3300056752_003163|3300056752|Ga0558066_0003294|25265-45531	soil	Glacial till	metabolic	UDP-galactopyranose mutase	high	TRUE	TRUE	UDP-galactopyranose mutase	annotate	FALSE	d__Bacteria;p__Pseudomonadota;c__Alphaproteobacteria;o__Caulobacterales;f__Caulobacteraceae;g__Palsa-881	both	CACVEL010000001.1|fragment_7_18	26.721	33.5989	6.87793	0.795293	1	0.904794	0.81959	1.56659	12	metabolic	Carbohydrate metabolism	UDP-galactopyranose mutase	0.985075	0.981295	0.958005	UDP-galactopyranose mutase	specific	cluster	UDP-galactopyranose mutase	specific	UDP-galactopyranose mutase	specific	TRUE	0.9	UDP-galactopyranose mutase	specific	UDP-galactopyranose mutase	specific
IMGVR_UViG_3300056753_000001|3300056753|Ga0558069_0000029_203	IMGVR_UViG_3300056753_000001|3300056753|Ga0558069_0000029	soil	Glacial till	unclassified		high	FALSE	TRUE		unassigned	TRUE		de_novo	MK291445.1|fragment_1_29	99.8916	108.041	8.14986	0.924567	0.712832	0.582976	0.513734	1.38362	21	regulatory	Signal transduction & two-component systems	K02486; two-component system, sensor kinase [EC:2.7.13.3]	0.887136	0.816078	0.512346		unassigned	none		unassigned		unassigned	TRUE	0.9	Signal transduction & two-component systems	L1	Signal transduction & two-component systems	L1
IMGVR_UViG_3300056753_000001|3300056753|Ga0558069_0000029_226	IMGVR_UViG_3300056753_000001|3300056753|Ga0558069_0000029	soil	Glacial till	metabolic	P4HA; prolyl 4-hydroxylase [EC:1.14.11.2]	high	TRUE	TRUE	P4HA; prolyl 4-hydroxylase [EC:1.14.11.2]	annotate	FALSE		both	MN694467.1|fragment_2_5	79.3779	89.593	10.2151	0.885984	1	0.88125	0.790658	1.55829	9	metabolic	Amino acid metabolism	P4HA; prolyl 4-hydroxylase [EC:1.14.11.2]	0.983668	0.964052	0.932432	P4HA; prolyl 4-hydroxylase [EC:1.14.11.2]	specific	embedding	Amino acid metabolism	L1	P4HA; prolyl 4-hydroxylase [EC:1.14.11.2]	specific	TRUE	0.9	P4HA; prolyl 4-hydroxylase [EC:1.14.11.2]	specific	P4HA; prolyl 4-hydroxylase [EC:1.14.11.2]	specific
IMGVR_UViG_3300056753_000001|3300056753|Ga0558069_0000029_261	IMGVR_UViG_3300056753_000001|3300056753|Ga0558069_0000029	soil	Glacial till	metabolic	yciA; acyl-CoA thioesterase YciA [EC:3.1.2.-]	high	TRUE	TRUE	yciA; acyl-CoA thioesterase YciA [EC:3.1.2.-]	annotate	FALSE		both	IMGVR_UViG_3300020473_000010|3300020473|Ga0211625_10000007|fragment_4_160	21.2317	23.329	2.09729	0.9101	0.744445	0.575786	0.524836	1.57694	180	metabolic	Other	Polypeptide deformylase	0.88777	0.816078	0.512346	Lipid & fatty acid metabolism	L1	cluster	Lipid & fatty acid metabolism	L1		unassigned	TRUE	0.9	yciA; acyl-CoA thioesterase YciA [EC:3.1.2.-]	specific	yciA; acyl-CoA thioesterase YciA [EC:3.1.2.-]	specific
IMGVR_UViG_3300056753_000001|3300056753|Ga0558069_0000029_4	IMGVR_UViG_3300056753_000001|3300056753|Ga0558069_0000029	soil	Glacial till	unclassified		high	FALSE	TRUE		unassigned	TRUE		de_novo	IMGVR_UViG_3300025073_000068|3300025073|Ga0208245_1000254|fragment_1_9	146.296	149.777	3.48094	0.976759	0.373594	0.258352	0.216011	3.10311	41	physiological	Stress response & homeostasis	cspA; cold shock protein	0.62	0.308012	0.0540811		unassigned	none		unassigned		unassigned	TRUE	0.9		unassigned	physiological	category
IMGVR_UViG_3300056753_000001|3300056753|Ga0558069_0000029_406	IMGVR_UViG_3300056753_000001|3300056753|Ga0558069_0000029	soil	Glacial till	unclassified	Peptidase family S51	medium	FALSE	TRUE	Peptidase family S51	annotate	FALSE		de_novo	circular_virus_373496|fragment_2_90	167.462	187.398	19.9356	0.893619	0.579574	0.394024	0.333729	1.36416	54	metabolic	Carbohydrate metabolism	E2.7.1.4, scrK; fructokinase [EC:2.7.1.4]	0.6	0.374147	0.167562		unassigned	none		unassigned		unassigned	TRUE	0.9		unassigned	metabolic	category
IMGVR_UViG_3300056753_000001|3300056753|Ga0558069_0000029_422	IMGVR_UViG_3300056753_000001|3300056753|Ga0558069_0000029	soil	Glacial till	physiological	Virulence-associated protein E-like domain	high	TRUE	FALSE	Virulence-associated protein E-like domain	annotate	FALSE		annotate	fragment_26800_27	59.2045	61.2005	1.99602	0.967386	0.308016	0.170748	0.139845	0.612104	13204	regulatory	Transcriptional regulation	Transcriptional repressor NrdR-like, N-terminal domain	0.617391	0.506936	0.0454545		unassigned	none		unassigned		unassigned	TRUE	0.9		unassigned	regulatory	category
IMGVR_UViG_3300056753_000001|3300056753|Ga0558069_0000029_43	IMGVR_UViG_3300056753_000001|3300056753|Ga0558069_0000029	soil	Glacial till	unclassified	rfbB, rmlB, rffG; dTDP-glucose 4,6-dehydratase [EC:4.2.1.46]	high	FALSE	TRUE	rfbB, rmlB, rffG; dTDP-glucose 4,6-dehydratase [EC:4.2.1.46]	annotate	FALSE		de_novo	IMGVR_UViG_GVMAG-M-3300023087-13_000001|3300023087|Ga0255774_10000023|fragment_2_141	72.9616	73.9913	1.02968	0.986084	0.58631	0.784278	0.776629	0.684435	141	metabolic	Carbohydrate metabolism	gmd, GMDS; GDPmannose 4,6-dehydratase [EC:4.2.1.47]	0.961932	0.972452	0.88959	gmd, GMDS; GDPmannose 4,6-dehydratase [EC:4.2.1.47]	specific	embedding	Carbohydrate metabolism	L1	gmd, GMDS; GDPmannose 4,6-dehydratase [EC:4.2.1.47]	specific	TRUE	0.9	gmd, GMDS; GDPmannose 4,6-dehydratase [EC:4.2.1.47]	specific	gmd, GMDS; GDPmannose 4,6-dehydratase [EC:4.2.1.47]	specific
IMGVR_UViG_3300056753_000001|3300056753|Ga0558069_0000029_443	IMGVR_UViG_3300056753_000001|3300056753|Ga0558069_0000029	soil	Glacial till	metabolic	Aminotransferase class I and II	high	TRUE	FALSE	Aminotransferase class I and II	annotate	FALSE		annotate	fragment_23353_9	189.657	198.132	8.47485	0.957226	0.42146	0.328384	0.279782	1.25671	92	metabolic	Carbohydrate metabolism	UGDH, ugd; UDPglucose 6-dehydrogenase [EC:1.1.1.22]	0.580645	0.422285	0.167562	Amino acid metabolism	L1	cluster	Amino acid metabolism	L1		unassigned	TRUE	0.9	Aminotransferase class I and II	specific	Aminotransferase class I and II	specific
IMGVR_UViG_3300056753_000001|3300056753|Ga0558069_0000029_446	IMGVR_UViG_3300056753_000001|3300056753|Ga0558069_0000029	soil	Glacial till	regulatory	groES, HSPE1; chaperonin GroES	high	TRUE	TRUE	groES, HSPE1; chaperonin GroES	annotate	FALSE		both	IMGVR_UViG_3300006028_000003|3300006028|Ga0070717_10000083|fragment_1_118	15.3518	17.8678	2.51595	0.859191	0.82971	0.6084	0.541575	0.828239	115	regulatory	Regulatory chaperones & coregulators	groES, HSPE1; chaperonin GroES	0.95302	0.851259	0.626271	Regulatory chaperones & coregulators	L1	cluster	Regulatory chaperones & coregulators	L1	Regulatory chaperones & coregulators	L1	TRUE	0.9	groES, HSPE1; chaperonin GroES	specific	groES, HSPE1; chaperonin GroES	specific
IMGVR_UViG_3300056753_000001|3300056753|Ga0558069_0000029_467	IMGVR_UViG_3300056753_000001|3300056753|Ga0558069_0000029	soil	Glacial till	metabolic	PRK, prk; phosphoribulokinase [EC:2.7.1.19]	high	TRUE	TRUE	PRK, prk; phosphoribulokinase [EC:2.7.1.19]	annotate	FALSE		both	MN694211.1|fragment_1_39	64.6856	65.4659	0.780296	0.988081	0.502129	0.55529	0.530484	3.18478	11	metabolic	Other	K07336; PKHD-type hydroxylase [EC:1.14.11.-]	0.835345	0.817045	0.626271		unassigned	none		unassigned		unassigned	TRUE	0.9	Other	L1	K07336; PKHD-type hydroxylase [EC:1.14.11.-]	specific
IMGVR_UViG_3300056753_000001|3300056753|Ga0558069_0000029_475	IMGVR_UViG_3300056753_000001|3300056753|Ga0558069_0000029	soil	Glacial till	metabolic	eryBIII, tylCIII, tylC3; NDP-4-keto-2,6-dideoxyhexose 3-C-methyltransferase [EC:2.1.1.-]	high	TRUE	TRUE	eryBIII, tylCIII, tylC3; NDP-4-keto-2,6-dideoxyhexose 3-C-methyltransferase [EC:2.1.1.-]	annotate	FALSE		both	circular_virus_810569|fragment_1_45	154.361	161.735	7.37405	0.954407	0.407609	0.333445	0.286659	1.21356	72	metabolic	Lipid & fatty acid metabolism	Rhamnosyl O-methyltransferase/CmcI	0.721519	0.422285	0.191663	eryBIII, tylCIII, tylC3; NDP-4-keto-2,6-dideoxyhexose 3-C-methyltransferase [EC:2.1.1.-]	specific	cluster	eryBIII, tylCIII, tylC3; NDP-4-keto-2,6-dideoxyhexose 3-C-methyltransferase [EC:2.1.1.-]	specific		unassigned	TRUE	0.9	eryBIII, tylCIII, tylC3; NDP-4-keto-2,6-dideoxyhexose 3-C-methyltransferase [EC:2.1.1.-]	specific	eryBIII, tylCIII, tylC3; NDP-4-keto-2,6-dideoxyhexose 3-C-methyltransferase [EC:2.1.1.-]	specific
IMGVR_UViG_3300056753_000001|3300056753|Ga0558069_0000029_479	IMGVR_UViG_3300056753_000001|3300056753|Ga0558069_0000029	soil	Glacial till	metabolic	gmd, GMDS; GDPmannose 4,6-dehydratase [EC:4.2.1.47]	medium	TRUE	TRUE	gmd, GMDS; GDPmannose 4,6-dehydratase [EC:4.2.1.47]	annotate	FALSE		both	LR796178.1|fragment_3_133	153.427	166.333	12.9061	0.922408	1	0.953532	0.956393	2.55679	23	metabolic	Carbohydrate metabolism	gmd, GMDS; GDPmannose 4,6-dehydratase [EC:4.2.1.47]	0.942038	0.964052	0.958005	gmd, GMDS; GDPmannose 4,6-dehydratase [EC:4.2.1.47]	specific	cluster	gmd, GMDS; GDPmannose 4,6-dehydratase [EC:4.2.1.47]	specific	gmd, GMDS; GDPmannose 4,6-dehydratase [EC:4.2.1.47]	specific	TRUE	0.9	gmd, GMDS; GDPmannose 4,6-dehydratase [EC:4.2.1.47]	specific	gmd, GMDS; GDPmannose 4,6-dehydratase [EC:4.2.1.47]	specific
IMGVR_UViG_3300056753_000001|3300056753|Ga0558069_0000029_490	IMGVR_UViG_3300056753_000001|3300056753|Ga0558069_0000029	soil	Glacial till	metabolic	Nucleotidyl transferase	medium	TRUE	TRUE	Nucleotidyl transferase	annotate	FALSE		both	553217.SAMN00001413.ACYI01000067~1-58829~chromosome_mixed_59	87.7031	99.8998	12.1967	0.87791	0.704679	0.644402	0.576776	1.04633	29	metabolic	Other	Nucleotidyl transferase	0.926966	0.851259	0.512346	Other	L1	cluster	Other	L1	Other	L1	TRUE	0.9	Nucleotidyl transferase	specific	Nucleotidyl transferase	specific
IMGVR_UViG_3300056753_000001|3300056753|Ga0558069_0000029_494	IMGVR_UViG_3300056753_000001|3300056753|Ga0558069_0000029	soil	Glacial till	unclassified		high	FALSE	TRUE		unassigned	TRUE		de_novo	MT074141.1|fragment_2_136	82.0076	91.9634	9.95577	0.891742	0.68706	0.54756	0.478204	0.805673	199	metabolic	Cofactor & vitamin metabolism	bfr; bacterioferritin [EC:1.16.3.1]	0.887136	0.765347	0.457179		unassigned	none		unassigned		unassigned	TRUE	0.9	Cofactor & vitamin metabolism	L1	Cofactor & vitamin metabolism	L1
IMGVR_UViG_3300056753_000001|3300056753|Ga0558069_0000029_516	IMGVR_UViG_3300056753_000001|3300056753|Ga0558069_0000029	soil	Glacial till	metabolic	Polypeptide deformylase	high	TRUE	TRUE	Polypeptide deformylase	annotate	FALSE		both	IMGVR_UViG_3300020473_000010|3300020473|Ga0211625_10000007|fragment_4_160	28.8782	30.0747	1.1965	0.960216	0.6364	0.507339	0.464334	2.14486	180	metabolic	Other	Polypeptide deformylase	0.887136	0.816078	0.512346	Other	L1	cluster	Other	L1		unassigned	TRUE	0.9	Polypeptide deformylase	specific	Polypeptide deformylase	specific
IMGVR_UViG_3300056753_000001|3300056753|Ga0558069_0000029_542	IMGVR_UViG_3300056753_000001|3300056753|Ga0558069_0000029	soil	Glacial till	regulatory	dnaJ; molecular chaperone DnaJ	high	TRUE	FALSE	dnaJ; molecular chaperone DnaJ	annotate	FALSE		annotate	fragment_29800_23	171.431	174.482	3.05101	0.982514	0.281211	0.182377	0.156868	1.23521	59	regulatory	Transcriptional regulation	HTH DNA binding protein	0.585185	0.374147	0.0506555		unassigned	none		unassigned		unassigned	TRUE	0.9		unassigned	regulatory	category
IMGVR_UViG_3300056753_000001|3300056753|Ga0558069_0000029_548	IMGVR_UViG_3300056753_000001|3300056753|Ga0558069_0000029	soil	Glacial till	unclassified		high	FALSE	TRUE		unassigned	TRUE		de_novo	circular_virus_471582|fragment_1_46	149.178	159.598	10.4202	0.93471	0.593274	0.469174	0.420187	1.04135	40	regulatory	Transcriptional regulation	Bacterial dnaA protein helix-turn-helix	0.837419	0.736648	0.457179		unassigned	none		unassigned		unassigned	TRUE	0.9	Transcriptional regulation	L1	Transcriptional regulation	L1
IMGVR_UViG_3300056753_000001|3300056753|Ga0558069_0000029_588	IMGVR_UViG_3300056753_000001|3300056753|Ga0558069_0000029	soil	Glacial till	metabolic	evaC; methylation protein EvaC	medium	TRUE	TRUE	evaC; methylation protein EvaC	annotate	FALSE		both	circular_virus_227531|fragment_2_174	119.107	130.715	11.6086	0.911192	0.63504	0.425746	0.355759	1.42573	54	metabolic	Secondary metabolite metabolism	btrN; 2-deoxy-scyllo-inosamine dehydrogenase (SAM-dependent) [EC:1.1.99.38]	0.752588	0.550459	0.191663	Secondary metabolite metabolism	L1	cluster	Secondary metabolite metabolism	L1		unassigned	TRUE	0.9	evaC; methylation protein EvaC	specific	evaC; methylation protein EvaC	specific
IMGVR_UViG_3300056753_000001|3300056753|Ga0558069_0000029_589	IMGVR_UViG_3300056753_000001|3300056753|Ga0558069_0000029	soil	Glacial till	unclassified	rfbB, rmlB, rffG; dTDP-glucose 4,6-dehydratase [EC:4.2.1.46]	medium	FALSE	TRUE	rfbB, rmlB, rffG; dTDP-glucose 4,6-dehydratase [EC:4.2.1.46]	annotate	FALSE		de_novo	IMGVR_UViG_GVMAG-M-3300023087-13_000001|3300023087|Ga0255774_10000023|fragment_2_141	86.0404	97.885	11.8446	0.878995	0.801726	0.866726	0.866458	0.807124	141	metabolic	Carbohydrate metabolism	gmd, GMDS; GDPmannose 4,6-dehydratase [EC:4.2.1.47]	0.930719	0.964052	0.864903	gmd, GMDS; GDPmannose 4,6-dehydratase [EC:4.2.1.47]	specific	embedding	Carbohydrate metabolism	L1	gmd, GMDS; GDPmannose 4,6-dehydratase [EC:4.2.1.47]	specific	TRUE	0.9	gmd, GMDS; GDPmannose 4,6-dehydratase [EC:4.2.1.47]	specific	gmd, GMDS; GDPmannose 4,6-dehydratase [EC:4.2.1.47]	specific
IMGVR_UViG_3300056753_000001|3300056753|Ga0558069_0000029_591	IMGVR_UViG_3300056753_000001|3300056753|Ga0558069_0000029	soil	Glacial till	unclassified		high	FALSE	TRUE		unassigned	TRUE		de_novo	U60315.1|fragment_4_80	184.61	187.747	3.13708	0.983291	0.336374	0.235271	0.193531	2.654	633	regulatory	Transcriptional regulation	Poxvirus trans-activator protein A1 C-terminal	0.512195	0.270393	0.0188285		unassigned	none		unassigned		unassigned	TRUE	0.9		unassigned	regulatory	category
IMGVR_UViG_3300056753_000001|3300056753|Ga0558069_0000029_592	IMGVR_UViG_3300056753_000001|3300056753|Ga0558069_0000029	soil	Glacial till	metabolic	Patatin-like phospholipase	medium	TRUE	TRUE	Patatin-like phospholipase	annotate	FALSE		both	circular_virus_579314|fragment_4_363	23.8573	28.5924	4.73508	0.834394	0.578052	0.431994	0.378377	0.433645	87	metabolic	Lipid & fatty acid metabolism	Patatin-like phospholipase	0.7981	0.736648	0.298319	Lipid & fatty acid metabolism	L1	cluster	Lipid & fatty acid metabolism	L1		unassigned	TRUE	0.9	Patatin-like phospholipase	specific	Patatin-like phospholipase	specific
IMGVR_UViG_3300056753_000001|3300056753|Ga0558069_0000029_66	IMGVR_UViG_3300056753_000001|3300056753|Ga0558069_0000029	soil	Glacial till	metabolic	phoH2; PhoH-like ATPase	high	TRUE	FALSE	phoH2; PhoH-like ATPase	annotate	FALSE		annotate	circular_virus_497113|fragment_5_7	173.025	189.749	16.7246	0.911859	0.818107	0.563332	0.482942	2.30132	21	metabolic	Phosphorus metabolism	phoH2; PhoH-like ATPase	0.752588	0.656818	0.425641	Phosphorus metabolism	L1	cluster	Phosphorus metabolism	L1		unassigned	TRUE	0.9	phoH2; PhoH-like ATPase	specific	phoH2; PhoH-like ATPase	specific
IMGVR_UViG_3300056753_000001|3300056753|Ga0558069_0000029_77	IMGVR_UViG_3300056753_000001|3300056753|Ga0558069_0000029	soil	Glacial till	unclassified		high	FALSE	TRUE		unassigned	TRUE		de_novo	IMGVR_UViG_3300010413_000041|3300010413|Ga0136851_10000308|fragment_1_22	149.52	159.041	9.52103	0.940135	0.700287	0.573885	0.506673	2.16853	25	metabolic	Sulfur metabolism	Sulfotransferase domain	0.845196	0.736648	0.527273		unassigned	none		unassigned		unassigned	TRUE	0.9	Sulfur metabolism	L1	Sulfur metabolism	L1
IMGVR_UViG_3300056753_000002|3300056753|Ga0558069_0000176_15	IMGVR_UViG_3300056753_000002|3300056753|Ga0558069_0000176	soil	Glacial till	metabolic	SCD, desC; stearoyl-CoA desaturase (Delta-9 desaturase) [EC:1.14.19.1]	high	TRUE	TRUE	SCD, desC; stearoyl-CoA desaturase (Delta-9 desaturase) [EC:1.14.19.1]	annotate	FALSE		both	circular_virus_648330|fragment_6_26	15.8586	28.2608	12.4023	0.56115	1	0.893228	0.804657	0.663839	30	metabolic	Lipid & fatty acid metabolism	SCD, desC; stearoyl-CoA desaturase (Delta-9 desaturase) [EC:1.14.19.1]	0.99661	0.996008	0.981164	SCD, desC; stearoyl-CoA desaturase (Delta-9 desaturase) [EC:1.14.19.1]	specific	embedding	Lipid & fatty acid metabolism	L1	SCD, desC; stearoyl-CoA desaturase (Delta-9 desaturase) [EC:1.14.19.1]	specific	TRUE	0.9	SCD, desC; stearoyl-CoA desaturase (Delta-9 desaturase) [EC:1.14.19.1]	specific	SCD, desC; stearoyl-CoA desaturase (Delta-9 desaturase) [EC:1.14.19.1]	specific
IMGVR_UViG_3300056753_000002|3300056753|Ga0558069_0000176_26	IMGVR_UViG_3300056753_000002|3300056753|Ga0558069_0000176	soil	Glacial till	physiological	Anti-CBASS protein Acb1	high	TRUE	FALSE	Anti-CBASS protein Acb1	annotate	FALSE		annotate	fragment_26800_27	43.2816	52.8432	9.56161	0.819057	0.372356	0.216068	0.17907	0.44748	13204	regulatory	Transcriptional regulation	Transcriptional repressor NrdR-like, N-terminal domain	0.580645	0.550459	0.0188285	Defense & anti-defense systems	L1	cluster	Defense & anti-defense systems	L1		unassigned	TRUE	0.9	Anti-CBASS protein Acb1	specific	Anti-CBASS protein Acb1	specific
IMGVR_UViG_3300056753_000002|3300056753|Ga0558069_0000176_36	IMGVR_UViG_3300056753_000002|3300056753|Ga0558069_0000176	soil	Glacial till	unclassified		high	FALSE	TRUE	CRISPR/Cas system associated	specific	TRUE		de_novo	circular_virus_1354248|fragment_3_27	16.4689				1	1	1	1.22549	5	physiological	Defense & anti-defense systems	CRISPR/Cas system associated	1	1	1	CRISPR/Cas system associated	specific	embedding		unassigned	CRISPR/Cas system associated	specific	TRUE	0.9	CRISPR/Cas system associated	specific	CRISPR/Cas system associated	specific
IMGVR_UViG_3300056753_000002|3300056753|Ga0558069_0000176_93	IMGVR_UViG_3300056753_000002|3300056753|Ga0558069_0000176	soil	Glacial till	metabolic	GCH1, folE; GTP cyclohydrolase IA [EC:3.5.4.16]	high	TRUE	TRUE	GCH1, folE; GTP cyclohydrolase IA [EC:3.5.4.16]	annotate	FALSE		both	circular_virus_660435|fragment_2_60	7.36336	12.0146	4.65124	0.612868	1	1	0.967805	0.787424	41	metabolic	Cofactor & vitamin metabolism	GCH1, folE; GTP cyclohydrolase IA [EC:3.5.4.16]	0.998426	1	0.993548	GCH1, folE; GTP cyclohydrolase IA [EC:3.5.4.16]	specific	cluster	GCH1, folE; GTP cyclohydrolase IA [EC:3.5.4.16]	specific	GCH1, folE; GTP cyclohydrolase IA [EC:3.5.4.16]	specific	TRUE	0.9	GCH1, folE; GTP cyclohydrolase IA [EC:3.5.4.16]	specific	GCH1, folE; GTP cyclohydrolase IA [EC:3.5.4.16]	specific
IMGVR_UViG_3300056753_000003|3300056753|Ga0558069_0000215_113	IMGVR_UViG_3300056753_000003|3300056753|Ga0558069_0000215	soil	Glacial till	unclassified		medium	FALSE	TRUE	Transcriptional regulation	L1	TRUE	d__Bacteria;p__Pseudomonadota;c__Gammaproteobacteria;o__Burkholderiales;f__Burkholderiaceae	de_novo	DTR_836447|fragment_2_17	131.347	157.9	26.5528	0.831837	0.655853	0.504516	0.440387	0.71719	31	regulatory	Transcriptional regulation	K07726; putative transcriptional regulator	0.851827	0.736648	0.368167	Transcriptional regulation	L1	cluster	Transcriptional regulation	L1		unassigned	TRUE	0.9	HTH DNA binding protein	specific	HTH DNA binding protein	specific
IMGVR_UViG_3300056753_000003|3300056753|Ga0558069_0000215_87	IMGVR_UViG_3300056753_000003|3300056753|Ga0558069_0000215	soil	Glacial till	unclassified		medium	FALSE	TRUE	Energy metabolism	L1	TRUE	d__Bacteria;p__Pseudomonadota;c__Gammaproteobacteria;o__Burkholderiales;f__Burkholderiaceae	de_novo	CACUVJ010000002.1|fragment_2_63	147.555	186.029	38.4744	0.793181	0.927549	0.857861	0.804744	1.07431	3	metabolic	Cofactor & vitamin metabolism	Heme oxygenase	0.961932	0.885246	0.709236	Energy metabolism	L1	cluster	Energy metabolism	L1	Cofactor & vitamin metabolism	L1	TRUE	0.9	petJ; cytochrome c6	specific	petJ; cytochrome c6	specific
IMGVR_UViG_3300056753_000004|3300056753|Ga0558069_0000238_127	IMGVR_UViG_3300056753_000004|3300056753|Ga0558069_0000238	soil	Glacial till	metabolic	Fatty acid hydroxylase	high	TRUE	TRUE	Fatty acid hydroxylase	annotate	FALSE		both	IMGVR_UViG_3300017763_000003|3300017763|Ga0181410_1000003|fragment_5_17	129.305	132.543	3.23735	0.975575	0.266323	0.267962	0.229265	1.34883	7	metabolic	Lipid & fatty acid metabolism	SCD, desC; stearoyl-CoA desaturase (Delta-9 desaturase) [EC:1.14.19.1]	0.653846	0.497197	0.191663	Lipid & fatty acid metabolism	L1	cluster	Lipid & fatty acid metabolism	L1		unassigned	TRUE	0.9	Fatty acid hydroxylase	specific	Fatty acid hydroxylase	specific
IMGVR_UViG_3300056753_000004|3300056753|Ga0558069_0000238_135	IMGVR_UViG_3300056753_000004|3300056753|Ga0558069_0000238	soil	Glacial till	metabolic	Polypeptide deformylase	high	TRUE	TRUE	Polypeptide deformylase	annotate	FALSE		both	IMGVR_UViG_3300020213_000027|3300020213|Ga0163152_10000374|fragment_3_30	4.89466	10.0807	5.18606	0.485546	1	1	0.981899	0.67996	68	metabolic	Other	Polypeptide deformylase	1	1	0.989754	Polypeptide deformylase	specific	embedding	Other	L1	Polypeptide deformylase	specific	TRUE	0.9	Polypeptide deformylase	specific	Polypeptide deformylase	specific
IMGVR_UViG_3300056753_000004|3300056753|Ga0558069_0000238_147	IMGVR_UViG_3300056753_000004|3300056753|Ga0558069_0000238	soil	Glacial till	regulatory	translation repressor	high	TRUE	TRUE	translation repressor	annotate	FALSE		both	HM004124.1|fragment_4_62	82.7447	95.8278	13.0831	0.863473	1	0.922924	0.876109	2.11765	17	regulatory	Transcriptional regulation	translation repressor	0.983668	0.972452	0.958005	translation repressor	specific	cluster	translation repressor	specific	translation repressor	specific	TRUE	0.9	translation repressor	specific	translation repressor	specific
IMGVR_UViG_3300056753_000004|3300056753|Ga0558069_0000238_208	IMGVR_UViG_3300056753_000004|3300056753|Ga0558069_0000238	soil	Glacial till	unclassified	ribonucleotide reductase	high	FALSE	TRUE	ribonucleotide reductase	annotate	FALSE		de_novo	UGV-GENOME-0316764_1|fragment_3_39	96.6853	126.768	30.0825	0.762696	0.655084	0.465568	0.399959	0.545756	826	regulatory	Transcriptional regulation	Nun-like transcription termination factor	0.752588	0.759542	0.156902		unassigned	none		unassigned		unassigned	TRUE	0.9	Transcriptional regulation	L1	Transcriptional regulation	L1
IMGVR_UViG_3300056753_000004|3300056753|Ga0558069_0000238_212	IMGVR_UViG_3300056753_000004|3300056753|Ga0558069_0000238	soil	Glacial till	regulatory	BCS1; mitochondrial chaperone BCS1	high	TRUE	FALSE	BCS1; mitochondrial chaperone BCS1	annotate	FALSE		annotate	IMGVR_UViG_3300008517_000183|3300008517|Ga0111034_1202671|fragment_2_66	164.519	169.85	5.3311	0.968613	0.363277	0.205318	0.167019	1.32162	15	physiological	Defense & anti-defense systems	CRISPR/Cas system associated	0.653846	0.239493	0.0338346		unassigned	none		unassigned		unassigned	TRUE	0.9		unassigned	physiological	category
IMGVR_UViG_3300056753_000004|3300056753|Ga0558069_0000238_22	IMGVR_UViG_3300056753_000004|3300056753|Ga0558069_0000238	soil	Glacial till	regulatory	gcrA; GcrA cell cycle regulator	high	TRUE	TRUE	gcrA; GcrA cell cycle regulator	annotate	FALSE		both	circular_virus_272238|fragment_3_20	7.70499	13.095	5.39004	0.58839	1	1	0.994224	0.62823	9	regulatory	Transcriptional regulation	gcrA; GcrA cell cycle regulator	1	1	0.998152	gcrA; GcrA cell cycle regulator	specific	embedding	Transcriptional regulation	L1	gcrA; GcrA cell cycle regulator	specific	TRUE	0.9	gcrA; GcrA cell cycle regulator	specific	gcrA; GcrA cell cycle regulator	specific
IMGVR_UViG_3300056753_000004|3300056753|Ga0558069_0000238_225	IMGVR_UViG_3300056753_000004|3300056753|Ga0558069_0000238	soil	Glacial till	regulatory	GapR-like, DNA-binding domain	high	TRUE	TRUE	GapR-like, DNA-binding domain	annotate	FALSE		both	circular_virus_302185|fragment_1_82	10.1161				1	1	1	0.64739	13	regulatory	Transcriptional regulation	GapR-like, DNA-binding domain	1	1	1	GapR-like, DNA-binding domain	specific	cluster	GapR-like, DNA-binding domain	specific	GapR-like, DNA-binding domain	specific	TRUE	0.9	GapR-like, DNA-binding domain	specific	GapR-like, DNA-binding domain	specific
IMGVR_UViG_3300056753_000004|3300056753|Ga0558069_0000238_243	IMGVR_UViG_3300056753_000004|3300056753|Ga0558069_0000238	soil	Glacial till	regulatory	Phage late-transcription coactivator	high	TRUE	FALSE	Phage late-transcription coactivator	annotate	FALSE		annotate	circular_virus_227531|fragment_2_159	91.9137	105.442	13.528	0.871702	0.59392	0.4878	0.449344	1.51919	13	regulatory	Transcriptional regulation	Phage late-transcription coactivator	0.864407	0.705061	0.277219		unassigned	none		unassigned		unassigned	TRUE	0.9	Transcriptional regulation	L1	Transcriptional regulation	L1
IMGVR_UViG_3300056753_000004|3300056753|Ga0558069_0000238_93	IMGVR_UViG_3300056753_000004|3300056753|Ga0558069_0000238	soil	Glacial till	metabolic	argZ; arginine dihydrolase [EC:3.5.3.27]	high	TRUE	TRUE	argZ; arginine dihydrolase [EC:3.5.3.27]	annotate	FALSE		both	circular_virus_933539|fragment_4_92	31.1227	33.9555	2.83275	0.916575	0.82064	0.621293	0.541414	1.70488	33	metabolic	Cofactor & vitamin metabolism	nadM; nicotinamide-nucleotide adenylyltransferase [EC:2.7.7.1]	0.912939	0.817045	0.631447	Amino acid metabolism	L1	cluster	Amino acid metabolism	L1	metabolic	category	TRUE	0.9	argZ; arginine dihydrolase [EC:3.5.3.27]	specific	argZ; arginine dihydrolase [EC:3.5.3.27]	specific
IMGVR_UViG_3300056753_000005|3300056753|Ga0558069_0000242_113	IMGVR_UViG_3300056753_000005|3300056753|Ga0558069_0000242	soil	Glacial till	physiological	Anti-CBASS protein Acb1	high	TRUE	FALSE	Anti-CBASS protein Acb1	annotate	FALSE		annotate	MT446412.1|fragment_8_31	128.891	170.37	41.4788	0.756537	1	0.975006	0.909609	2.13865	91	physiological	Defense & anti-defense systems	Anti-CBASS protein Acb1	0.983668	0.994012	0.958005	Anti-CBASS protein Acb1	specific	embedding		unassigned	Anti-CBASS protein Acb1	specific	TRUE	0.9	Anti-CBASS protein Acb1	specific	Anti-CBASS protein Acb1	specific
IMGVR_UViG_3300056753_000005|3300056753|Ga0558069_0000242_13	IMGVR_UViG_3300056753_000005|3300056753|Ga0558069_0000242	soil	Glacial till	regulatory	late sigma transcription factor	high	TRUE	TRUE	late sigma transcription factor	annotate	FALSE		both	BCSB01000119.1|fragment_2_13	11.9422	17.9975	6.05535	0.663545	1	1	0.98584	1.12926	4	regulatory	Transcriptional regulation	late sigma transcription factor	1	0.997344	0.993548	late sigma transcription factor	specific	cluster	late sigma transcription factor	specific	late sigma transcription factor	specific	TRUE	0.9	late sigma transcription factor	specific	late sigma transcription factor	specific
IMGVR_UViG_3300056753_000005|3300056753|Ga0558069_0000242_163	IMGVR_UViG_3300056753_000005|3300056753|Ga0558069_0000242	soil	Glacial till	unclassified	prlC; oligopeptidase A [EC:3.4.24.70]	high	FALSE	TRUE	prlC; oligopeptidase A [EC:3.4.24.70]	annotate	FALSE		de_novo	fragment_5744_17	116.967	129.237	12.2693	0.905063	0.708251	0.578696	0.508501	1.62014	173	metabolic	Energy metabolism	E1.12.7.2; ferredoxin hydrogenase [EC:1.12.7.2]	0.7981	0.664894	0.40534		unassigned	none		unassigned		unassigned	TRUE	0.9		unassigned	Energy metabolism	L1
IMGVR_UViG_3300056753_000005|3300056753|Ga0558069_0000242_45	IMGVR_UViG_3300056753_000005|3300056753|Ga0558069_0000242	soil	Glacial till	regulatory	DNA binding protein	high	TRUE	TRUE	DNA binding protein	annotate	FALSE		both	MG592672.1|fragment_3_3	15.9934				1	1	1	0.618429	15	regulatory	Transcriptional regulation	DNA binding protein	1	1	1	DNA binding protein	specific	embedding	Transcriptional regulation	L1	DNA binding protein	specific	TRUE	0.9	DNA binding protein	specific	DNA binding protein	specific
IMGVR_UViG_3300056753_000005|3300056753|Ga0558069_0000242_64	IMGVR_UViG_3300056753_000005|3300056753|Ga0558069_0000242	soil	Glacial till	unclassified	Flavodoxin-like fold	high	FALSE	TRUE	Flavodoxin-like fold	annotate	FALSE		de_novo	fragment_29798_32	174.389	182.44	8.05096	0.955871	0.430965	0.289767	0.243908	1.44535	34	metabolic	Cofactor & vitamin metabolism	NADPH-dependent FMN reductase	0.585185	0.374147	0.0806452		unassigned	none		unassigned		unassigned	TRUE	0.9		unassigned	metabolic	category
IMGVR_UViG_3300056753_000005|3300056753|Ga0558069_0000242_75	IMGVR_UViG_3300056753_000005|3300056753|Ga0558069_0000242	soil	Glacial till	unclassified		high	FALSE	TRUE	starvation-inducible transcriptional regulator	specific	TRUE		de_novo	IMGVR_UViG_3300025635_000076|3300025635|Ga0208147_1000071|fragment_1_45	13.6482				1	1	1	1.8117	1	regulatory	Transcriptional regulation	starvation-inducible transcriptional regulator	0.998426	1	0.998152	starvation-inducible transcriptional regulator	specific	embedding	Transcriptional regulation	L1	starvation-inducible transcriptional regulator	specific	TRUE	0.9	starvation-inducible transcriptional regulator	specific	starvation-inducible transcriptional regulator	specific
IMGVR_UViG_3300056753_000005|3300056753|Ga0558069_0000242_77	IMGVR_UViG_3300056753_000005|3300056753|Ga0558069_0000242	soil	Glacial till	unclassified		high	FALSE	TRUE	metabolic	category	TRUE		de_novo	IMGVR_UViG_3300027659_000104|3300027659|Ga0208975_1000162|fragment_1_46	38.9302	46.4612	7.53106	0.837906	0.797311	0.633605	0.56691	0.925069	89	metabolic	Other	meT1; MMP 1-O-methyltransferase [EC:2.1.1.365]	0.930719	0.816078	0.512346	metabolic	category	embedding		unassigned	metabolic	category	TRUE	0.9	Other	L1	Other	L1
IMGVR_UViG_3300056753_000005|3300056753|Ga0558069_0000242_88	IMGVR_UViG_3300056753_000005|3300056753|Ga0558069_0000242	soil	Glacial till	metabolic	SCD, desC; stearoyl-CoA desaturase (Delta-9 desaturase) [EC:1.14.19.1]	high	TRUE	FALSE	SCD, desC; stearoyl-CoA desaturase (Delta-9 desaturase) [EC:1.14.19.1]	annotate	FALSE		annotate	fragment_26800_27	154.975	158.662	3.6871	0.976761	0.31348	0.142332	0.115049	1.60225	13204	regulatory	Transcriptional regulation	Transcriptional repressor NrdR-like, N-terminal domain	0.580645	0.233813	0.0188285		unassigned	none		unassigned		unassigned	TRUE	0.9		unassigned	regulatory	category
IMGVR_UViG_3300056753_000006|3300056753|Ga0558069_0000294_148	IMGVR_UViG_3300056753_000006|3300056753|Ga0558069_0000294	soil	Glacial till	unclassified		medium	FALSE	TRUE	Toxin-antitoxin systems	L1	TRUE	d__Bacteria;p__Pseudomonadota;c__Gammaproteobacteria;o__Enterobacterales;f__Enterobacteriaceae	de_novo	MH252123.1|fragment_4_34	79.6304	82.3105	2.68005	0.96744	0.818441	0.644534	0.566046	2.33871	31	physiological	Toxin-antitoxin systems	higA-1; antitoxin HigA-1	0.912939	0.87395	0.689474	Toxin-antitoxin systems	L1	embedding		unassigned	Toxin-antitoxin systems	L1	TRUE	0.9	Toxin-antitoxin systems	L1	higA-1; antitoxin HigA-1	specific
IMGVR_UViG_3300056753_000006|3300056753|Ga0558069_0000294_151	IMGVR_UViG_3300056753_000006|3300056753|Ga0558069_0000294	soil	Glacial till	metabolic	pncB, NAPRT1; nicotinate phosphoribosyltransferase [EC:6.3.4.21]	medium	TRUE	FALSE	pncB, NAPRT1; nicotinate phosphoribosyltransferase [EC:6.3.4.21]	annotate	FALSE	d__Bacteria;p__Pseudomonadota;c__Gammaproteobacteria;o__Enterobacterales;f__Enterobacteriaceae	annotate	fragment_26800_27	74.218	76.5276	2.30959	0.96982	0.281221	0.168089	0.134884	0.767326	13204	regulatory	Transcriptional regulation	Transcriptional repressor NrdR-like, N-terminal domain	0.617391	0.497197	0.0288936	Cofactor & vitamin metabolism	L1	cluster	Cofactor & vitamin metabolism	L1		unassigned	TRUE	0.9	pncB, NAPRT1; nicotinate phosphoribosyltransferase [EC:6.3.4.21]	specific	pncB, NAPRT1; nicotinate phosphoribosyltransferase [EC:6.3.4.21]	specific
IMGVR_UViG_3300056753_000006|3300056753|Ga0558069_0000294_157	IMGVR_UViG_3300056753_000006|3300056753|Ga0558069_0000294	soil	Glacial till	metabolic	E6.3.5.1, NADSYN1, QNS1, nadE; NAD+ synthase (glutamine-hydrolysing) [EC:6.3.5.1]	low	FALSE	TRUE	E6.3.5.1, NADSYN1, QNS1, nadE; NAD+ synthase (glutamine-hydrolysing) [EC:6.3.5.1]	annotate	FALSE	d__Bacteria;p__Pseudomonadota;c__Gammaproteobacteria;o__Enterobacterales;f__Enterobacteriaceae	de_novo	circular_virus_719563|fragment_3_30	171.295	171.563	0.267487	0.998441	0.282678	0.181387	0.1518	2.37265	3	regulatory	Transcriptional regulation	PPP1R27; protein phosphatase 1 regulatory subunit 27	0.653846	0.233813	0.0338346		unassigned	none		unassigned		unassigned	TRUE	0.9		unassigned	regulatory	category
IMGVR_UViG_3300056753_000006|3300056753|Ga0558069_0000294_174	IMGVR_UViG_3300056753_000006|3300056753|Ga0558069_0000294	soil	Glacial till	regulatory	BCS1; mitochondrial chaperone BCS1	medium	TRUE	FALSE	BCS1; mitochondrial chaperone BCS1	annotate	FALSE	d__Bacteria;p__Pseudomonadota;c__Gammaproteobacteria;o__Enterobacterales;f__Enterobacteriaceae	annotate	circular_virus_705674|fragment_1_87	126.888	128.268	1.37983	0.989243	0.3053	0.222672	0.183038	1.3078	69	regulatory	Regulatory chaperones & coregulators	BCS1; mitochondrial chaperone BCS1	0.653846	0.422285	0.090812		unassigned	none		unassigned		unassigned	TRUE	0.9		unassigned	regulatory	category
IMGVR_UViG_3300056753_000006|3300056753|Ga0558069_0000294_49	IMGVR_UViG_3300056753_000006|3300056753|Ga0558069_0000294	soil	Glacial till	metabolic	fruB; fructose PTS system EIIA component [EC:2.7.1.202]	medium	TRUE	TRUE	fruB; fructose PTS system EIIA component [EC:2.7.1.202]	annotate	FALSE	d__Bacteria;p__Pseudomonadota;c__Gammaproteobacteria;o__Enterobacterales;f__Enterobacteriaceae	both	circular_virus_660435|fragment_2_60	41.873	41.8736	0.000640869	0.999985	0.104861	0.12839	0.153644	4.47782	41	metabolic	Cofactor & vitamin metabolism	GCH1, folE; GTP cyclohydrolase IA [EC:3.5.4.16]	0.580645	0.348901	0.0454545		unassigned	none		unassigned		unassigned	TRUE	0.9		unassigned	metabolic	category
IMGVR_UViG_3300056753_000006|3300056753|Ga0558069_0000294_77	IMGVR_UViG_3300056753_000006|3300056753|Ga0558069_0000294	soil	Glacial till	unclassified	Pyrimidine dimer DNA glycosylase	high	FALSE	TRUE	Pyrimidine dimer DNA glycosylase	annotate	FALSE	d__Bacteria;p__Pseudomonadota;c__Gammaproteobacteria;o__Enterobacterales;f__Enterobacteriaceae	de_novo	fragment_32295_39	71.7063	78.576	6.86969	0.912573	1	0.940672	0.931923	1.36853	3	regulatory	Transcriptional regulation	DNA binding protein	0.961932	0.964052	0.958005	DNA binding protein	specific	embedding		unassigned	DNA binding protein	specific	TRUE	0.9	DNA binding protein	specific	DNA binding protein	specific
IMGVR_UViG_3300056753_000006|3300056753|Ga0558069_0000294_97	IMGVR_UViG_3300056753_000006|3300056753|Ga0558069_0000294	soil	Glacial till	metabolic	mtmC; D-mycarose 3-C-methyltransferase	medium	TRUE	TRUE	mtmC; D-mycarose 3-C-methyltransferase	annotate	FALSE	d__Bacteria;p__Pseudomonadota;c__Gammaproteobacteria;o__Enterobacterales;f__Enterobacteriaceae	both	LC629493.1|fragment_3_26	26.139	28.2672	2.12816	0.924713	0.675135	0.495034	0.460085	0.962873	17	metabolic	Carbohydrate metabolism	gmd, GMDS; GDPmannose 4,6-dehydratase [EC:4.2.1.47]	0.926966	0.816078	0.457179	Secondary metabolite metabolism	L1	cluster	Secondary metabolite metabolism	L1	metabolic	category	TRUE	0.9	evaC; methylation protein EvaC	specific	evaC; methylation protein EvaC	specific
IMGVR_UViG_3300056753_000007|3300056753|Ga0558069_0000312_115	IMGVR_UViG_3300056753_000007|3300056753|Ga0558069_0000312	soil	Glacial till	regulatory	dnaJ; molecular chaperone DnaJ	high	TRUE	TRUE	dnaJ; molecular chaperone DnaJ	annotate	FALSE	d__Bacteria;p__Patescibacteriota;c__Saccharimonadia;o__Saccharimonadales;f__Nanosyncoccaceae	both	CACVHS010000001.1|fragment_6_131	49.5865	67.2365	17.6499	0.737495	0.930572	0.847162	0.7642	0.734789	19	regulatory	Regulatory chaperones & coregulators	dnaJ; molecular chaperone DnaJ	0.985075	0.964052	0.864903	dnaJ; molecular chaperone DnaJ	specific	embedding	Regulatory chaperones & coregulators	L1	dnaJ; molecular chaperone DnaJ	specific	TRUE	0.9	dnaJ; molecular chaperone DnaJ	specific	dnaJ; molecular chaperone DnaJ	specific
IMGVR_UViG_3300056753_000007|3300056753|Ga0558069_0000312_136	IMGVR_UViG_3300056753_000007|3300056753|Ga0558069_0000312	soil	Glacial till	regulatory	RNA-binding protein	high	TRUE	FALSE	RNA-binding protein	annotate	FALSE	d__Bacteria;p__Patescibacteriota;c__Saccharimonadia;o__Saccharimonadales;f__Nanosyncoccaceae	annotate	U60315.1|fragment_4_104	100.153	146.228	46.0746	0.684913	0.779276	0.657252	0.586489	0.556064	53	regulatory	Transcriptional regulation	Poxvirus intermediate transcription factor	0.961932	0.87395	0.626271	Post-transcriptional / RNA-mediated regulation	L1	cluster	Post-transcriptional / RNA-mediated regulation	L1	Transcriptional regulation	L1	TRUE	0.9	RNA-binding protein	specific	RNA-binding protein	specific
IMGVR_UViG_3300056753_000007|3300056753|Ga0558069_0000312_140	IMGVR_UViG_3300056753_000007|3300056753|Ga0558069_0000312	soil	Glacial till	physiological	cas5d; CRISPR-associated protein Cas5d	high	TRUE	FALSE	cas5d; CRISPR-associated protein Cas5d	annotate	FALSE	d__Bacteria;p__Patescibacteriota;c__Saccharimonadia;o__Saccharimonadales;f__Nanosyncoccaceae	annotate	UGV-GENOME-0357905|fragment_1_46	165.653	176.64	10.9876	0.937797	0.517822	0.368429	0.312919	0.980052	88	metabolic	Phosphorus metabolism	ACP7; acid phosphatase type 7	0.585185	0.497197	0.191663	Defense & anti-defense systems	L1	cluster	Defense & anti-defense systems	L1		unassigned	TRUE	0.9	cas5d; CRISPR-associated protein Cas5d	specific	cas5d; CRISPR-associated protein Cas5d	specific
IMGVR_UViG_3300056753_000007|3300056753|Ga0558069_0000312_141	IMGVR_UViG_3300056753_000007|3300056753|Ga0558069_0000312	soil	Glacial till	unclassified		high	FALSE	TRUE		unassigned	TRUE	d__Bacteria;p__Patescibacteriota;c__Saccharimonadia;o__Saccharimonadales;f__Nanosyncoccaceae	de_novo	circular_virus_1202468|fragment_3_6	157.878	168.834	10.9559	0.935108	0.489162	0.398151	0.345028	1.5504	24	physiological	Defense & anti-defense systems	cas5t; CRISPR-associated protein Cas5t	0.752588	0.497197	0.191663		unassigned	none		unassigned		unassigned	TRUE	0.9		unassigned	physiological	category
IMGVR_UViG_3300056753_000007|3300056753|Ga0558069_0000312_142	IMGVR_UViG_3300056753_000007|3300056753|Ga0558069_0000312	soil	Glacial till	physiological	csd2, cas7; CRISPR-associated protein Csd2	high	TRUE	FALSE	csd2, cas7; CRISPR-associated protein Csd2	annotate	FALSE	d__Bacteria;p__Patescibacteriota;c__Saccharimonadia;o__Saccharimonadales;f__Nanosyncoccaceae	annotate	UGV-GENOME-0357905|fragment_1_46	150.129	173.453	23.3234	0.865534	0.827192	0.726111	0.656458	0.888211	88	metabolic	Phosphorus metabolism	ACP7; acid phosphatase type 7	0.912939	0.816078	0.626271	metabolic	category	embedding		unassigned	metabolic	category	TRUE	0.9	Phosphorus metabolism	L1	ACP7; acid phosphatase type 7	specific
IMGVR_UViG_3300056753_000007|3300056753|Ga0558069_0000312_179	IMGVR_UViG_3300056753_000007|3300056753|Ga0558069_0000312	soil	Glacial till	regulatory	K11527; two-component system, sensor histidine kinase and response regulator [EC:2.7.13.3]	high	TRUE	TRUE	K11527; two-component system, sensor histidine kinase and response regulator [EC:2.7.13.3]	annotate	FALSE	d__Bacteria;p__Patescibacteriota;c__Saccharimonadia;o__Saccharimonadales;f__Nanosyncoccaceae	both	circular_virus_119085|fragment_1_78	85.3041	87.1127	1.80861	0.979238	0.326436	0.292614	0.256454	3.04647	84	metabolic	Carbohydrate metabolism	mgsA; methylglyoxal synthase [EC:4.2.3.3]	0.653846	0.543353	0.167562		unassigned	none		unassigned		unassigned	TRUE	0.9		unassigned	Carbohydrate metabolism	L1
IMGVR_UViG_3300056753_000007|3300056753|Ga0558069_0000312_49	IMGVR_UViG_3300056753_000007|3300056753|Ga0558069_0000312	soil	Glacial till	physiological	CRISPR/Cas system associated	high	TRUE	FALSE	CRISPR/Cas system associated	annotate	FALSE	d__Bacteria;p__Patescibacteriota;c__Saccharimonadia;o__Saccharimonadales;f__Nanosyncoccaceae	annotate	fragment_26800_27	126.071	135.569	9.49846	0.929937	0.424042	0.248575	0.20506	1.30342	13204	regulatory	Transcriptional regulation	Transcriptional repressor NrdR-like, N-terminal domain	0.512195	0.374147	0.0310811		unassigned	none		unassigned		unassigned	TRUE	0.9		unassigned	regulatory	category
IMGVR_UViG_3300056753_000007|3300056753|Ga0558069_0000312_51	IMGVR_UViG_3300056753_000007|3300056753|Ga0558069_0000312	soil	Glacial till	physiological	Stage V sporulation protein S (SpoVS)	high	TRUE	FALSE	Stage V sporulation protein S (SpoVS)	annotate	FALSE	d__Bacteria;p__Patescibacteriota;c__Saccharimonadia;o__Saccharimonadales;f__Nanosyncoccaceae	annotate	fragment_26800_27	37.6006	44.2405	6.63995	0.849913	0.336875	0.183073	0.149605	0.388745	13204	regulatory	Transcriptional regulation	Transcriptional repressor NrdR-like, N-terminal domain	0.580645	0.497197	0.0188285		unassigned	none		unassigned		unassigned	TRUE	0.9		unassigned	regulatory	category
IMGVR_UViG_3300056753_000007|3300056753|Ga0558069_0000312_55	IMGVR_UViG_3300056753_000007|3300056753|Ga0558069_0000312	soil	Glacial till	metabolic	mtmC; D-mycarose 3-C-methyltransferase	high	TRUE	TRUE	mtmC; D-mycarose 3-C-methyltransferase	annotate	FALSE	d__Bacteria;p__Patescibacteriota;c__Saccharimonadia;o__Saccharimonadales;f__Nanosyncoccaceae	both	IMGVR_UViG_3300008266_000015|3300008266|Ga0114363_1000018|fragment_4_53	90.7566	94.4796	3.72301	0.960594	0.688077	0.546039	0.477664	1.83192	8	metabolic	Secondary metabolite metabolism	mtmC; D-mycarose 3-C-methyltransferase	0.851827	0.753731	0.626271	Secondary metabolite metabolism	L1	cluster	Secondary metabolite metabolism	L1		unassigned	TRUE	0.9	evaC; methylation protein EvaC	specific	evaC; methylation protein EvaC	specific
IMGVR_UViG_3300056753_000007|3300056753|Ga0558069_0000312_57	IMGVR_UViG_3300056753_000007|3300056753|Ga0558069_0000312	soil	Glacial till	unclassified	short chain dehydrogenase	high	FALSE	TRUE	short chain dehydrogenase	annotate	FALSE	d__Bacteria;p__Patescibacteriota;c__Saccharimonadia;o__Saccharimonadales;f__Nanosyncoccaceae	de_novo	circular_virus_1061362|fragment_8_91	163.596	173.339	9.74254	0.943795	0.468732	0.417193	0.393787	1.73842	17	metabolic	Carbohydrate metabolism	gmd, GMDS; GDPmannose 4,6-dehydratase [EC:4.2.1.47]	0.737079	0.550459	0.298319		unassigned	none		unassigned		unassigned	TRUE	0.9		unassigned	Carbohydrate metabolism	L1
IMGVR_UViG_3300056753_000007|3300056753|Ga0558069_0000312_58	IMGVR_UViG_3300056753_000007|3300056753|Ga0558069_0000312	soil	Glacial till	metabolic	gmd, GMDS; GDPmannose 4,6-dehydratase [EC:4.2.1.47]	high	TRUE	TRUE	gmd, GMDS; GDPmannose 4,6-dehydratase [EC:4.2.1.47]	annotate	FALSE	d__Bacteria;p__Patescibacteriota;c__Saccharimonadia;o__Saccharimonadales;f__Nanosyncoccaceae	both	IMGVR_UViG_3300005512_000002|3300005512|Ga0074648_1000012|fragment_3_28	8.84066	11.1179	2.2772	0.795177	1	0.952271	0.89628	0.574746	51	metabolic	Carbohydrate metabolism	gmd, GMDS; GDPmannose 4,6-dehydratase [EC:4.2.1.47]	0.994056	0.994687	0.982659	gmd, GMDS; GDPmannose 4,6-dehydratase [EC:4.2.1.47]	specific	cluster	gmd, GMDS; GDPmannose 4,6-dehydratase [EC:4.2.1.47]	specific	gmd, GMDS; GDPmannose 4,6-dehydratase [EC:4.2.1.47]	specific	TRUE	0.9	gmd, GMDS; GDPmannose 4,6-dehydratase [EC:4.2.1.47]	specific	gmd, GMDS; GDPmannose 4,6-dehydratase [EC:4.2.1.47]	specific
IMGVR_UViG_3300056753_000008|3300056753|Ga0558069_0000329_142	IMGVR_UViG_3300056753_000008|3300056753|Ga0558069_0000329	soil	Glacial till	physiological	cspA; cold shock protein	high	TRUE	TRUE	cspA; cold shock protein	annotate	FALSE		both	IMGVR_UViG_3300018063_000004|3300018063|Ga0184637_10000070|fragment_1_28	19.3698	21.5967	2.22693	0.896886	0.505257	0.359761	0.314157	0.84651	151	regulatory	Transcriptional regulation	'Cold-shock' DNA-binding domain	0.864407	0.759542	0.191663	cspA; cold shock protein	specific	cluster	cspA; cold shock protein	specific		unassigned	TRUE	0.9	cspA; cold shock protein	specific	cspA; cold shock protein	specific
IMGVR_UViG_3300056753_000008|3300056753|Ga0558069_0000329_187	IMGVR_UViG_3300056753_000008|3300056753|Ga0558069_0000329	soil	Glacial till	regulatory	LexA DNA binding domain	high	TRUE	TRUE	LexA DNA binding domain	annotate	FALSE		both	IMGVR_UViG_3300005805_000005|3300005805|Ga0079957_1000346|fragment_1_27	50.1741	65.3133	15.1393	0.768205	1	0.845057	0.760843	1.14349	28	regulatory	Transcriptional regulation	LexA DNA binding domain	0.985075	0.994012	0.958005	LexA DNA binding domain	specific	embedding		unassigned	LexA DNA binding domain	specific	TRUE	0.9	LexA DNA binding domain	specific	LexA DNA binding domain	specific
IMGVR_UViG_3300056753_000008|3300056753|Ga0558069_0000329_199	IMGVR_UViG_3300056753_000008|3300056753|Ga0558069_0000329	soil	Glacial till	regulatory	RNA-binding protein	high	TRUE	FALSE	RNA-binding protein	annotate	FALSE		annotate	IMGVR_UViG_3300011991_000003|3300011991|Ga0120153_1000042|fragment_1_72	169.958	170.517	0.559677	0.996718	0.215296	0.0879522	0.0696946	2.35412	28	physiological	Defense & anti-defense systems	CRISPR-associated protein Csf1	0.512195	0.233813	0.0454545	RNA-binding protein	specific	cluster	RNA-binding protein	specific		unassigned	TRUE	0.9	RNA-binding protein	specific	RNA-binding protein	specific
IMGVR_UViG_3300056753_000008|3300056753|Ga0558069_0000329_62	IMGVR_UViG_3300056753_000008|3300056753|Ga0558069_0000329	soil	Glacial till	metabolic	moxR; MoxR-like ATPase [EC:3.6.3.-]	high	TRUE	TRUE	moxR; MoxR-like ATPase [EC:3.6.3.-]	annotate	FALSE		both	IMGVR_UViG_3300021511_000008|3300021511|Ga0190284_1000118|fragment_2_14	88.8249	92.9987	4.17384	0.955119	0.498021	0.328691	0.279445	2.18108	36	metabolic	Other	moxR; MoxR-like ATPase [EC:3.6.3.-]	0.752588	0.5138	0.14702	Other	L1	cluster	Other	L1		unassigned	TRUE	0.9	moxR; MoxR-like ATPase [EC:3.6.3.-]	specific	moxR; MoxR-like ATPase [EC:3.6.3.-]	specific
IMGVR_UViG_3300056753_000008|3300056753|Ga0558069_0000329_87	IMGVR_UViG_3300056753_000008|3300056753|Ga0558069_0000329	soil	Glacial till	regulatory	Transcription factor WhiB	high	TRUE	TRUE	Transcription factor WhiB	annotate	FALSE		both	IMGVR_UViG_3300025906_000007|3300025906|Ga0207699_10000079|fragment_1_31	17.7103	26.8051	9.09483	0.660705	1	0.969575	0.968804	0.639251	151	regulatory	Transcriptional regulation	Transcription factor WhiB	0.985075	0.997344	0.989754	Transcription factor WhiB	specific	embedding		unassigned	Transcription factor WhiB	specific	TRUE	0.9	Transcription factor WhiB	specific	Transcription factor WhiB	specific
IMGVR_UViG_3300056753_000009|3300056753|Ga0558069_0000361_12	IMGVR_UViG_3300056753_000009|3300056753|Ga0558069_0000361	soil	Glacial till	unclassified	K07001; NTE family protein	low	FALSE	TRUE	K07001; NTE family protein	annotate	FALSE	d__Archaea;p__Asgardarchaeota;c__Lokiarchaeia;o__Sigynarchaeales;f__SOKP01	de_novo	IMGVR_UViG_GVMAG-M-3300027734-16_000001|3300027734|Ga0209087_1000491|fragment_2_9	84.5992	96.9297	12.3305	0.87279	1	0.814	0.757412	1.46621	20	metabolic	Lipid & fatty acid metabolism	Patatin-like phospholipase	0.97028	0.964052	0.894118	Patatin-like phospholipase	specific	embedding		unassigned	Patatin-like phospholipase	specific	TRUE	0.9	Patatin-like phospholipase	specific	Patatin-like phospholipase	specific
IMGVR_UViG_3300056753_000009|3300056753|Ga0558069_0000361_192	IMGVR_UViG_3300056753_000009|3300056753|Ga0558069_0000361	soil	Glacial till	unclassified		low	FALSE	TRUE		unassigned	TRUE	d__Archaea;p__Asgardarchaeota;c__Lokiarchaeia;o__Sigynarchaeales;f__SOKP01	de_novo	circular_virus_311153|fragment_3_10	147.389	158.233	10.8433	0.931473	0.699862	0.380333	0.326294	1.96084	24	regulatory	Signal transduction & two-component systems	spo0F; two-component system, response regulator, stage 0 sporulation protein F	0.752588	0.550459	0.156902		unassigned	none		unassigned		unassigned	TRUE	0.9		unassigned	Signal transduction & two-component systems	L1
IMGVR_UViG_3300056753_000009|3300056753|Ga0558069_0000361_60	IMGVR_UViG_3300056753_000009|3300056753|Ga0558069_0000361	soil	Glacial till	metabolic	NifU-like domain	medium	TRUE	TRUE	NifU-like domain	annotate	FALSE	d__Archaea;p__Asgardarchaeota;c__Lokiarchaeia;o__Sigynarchaeales;f__SOKP01	both	IMGVR_UViG_3300025326_000013|3300025326|Ga0209342_10000012|fragment_4_167	10.977	11.1015	0.124546	0.988781	0.650738	0.479988	0.406472	1.27274	211	metabolic	Other	Polypeptide deformylase	0.942038	0.816078	0.626271	NifU-like domain	specific	cluster	NifU-like domain	specific	metabolic	category	TRUE	0.9	NifU-like domain	specific	NifU-like domain	specific
IMGVR_UViG_3300056753_000009|3300056753|Ga0558069_0000361_71	IMGVR_UViG_3300056753_000009|3300056753|Ga0558069_0000361	soil	Glacial till	metabolic	Adenosine deaminase	medium	TRUE	TRUE	Adenosine deaminase	annotate	FALSE	d__Archaea;p__Asgardarchaeota;c__Lokiarchaeia;o__Sigynarchaeales;f__SOKP01	both	circular_virus_1331483|fragment_4_37	28.7346	29.9018	1.16719	0.960966	0.642542	0.471918	0.409284	1.93204	37	metabolic	Cofactor & vitamin metabolism	Tetrahydrofolate dehydrogenase/cyclohydrolase, NAD(P)-binding domain	0.887136	0.765347	0.422724	Other	L1	cluster	Other	L1		unassigned	TRUE	0.9	Adenosine deaminase	specific	Adenosine deaminase	specific
IMGVR_UViG_3300056753_000009|3300056753|Ga0558069_0000361_79	IMGVR_UViG_3300056753_000009|3300056753|Ga0558069_0000361	soil	Glacial till	regulatory	groES, HSPE1; chaperonin GroES	high	TRUE	TRUE	groES, HSPE1; chaperonin GroES	annotate	FALSE	d__Archaea;p__Asgardarchaeota;c__Lokiarchaeia;o__Sigynarchaeales;f__SOKP01	both	circular_virus_954425|fragment_1_44	30.0906	30.1556	0.0649662	0.997846	0.733659	0.759931	0.737866	1.28202	59	regulatory	Regulatory chaperones & coregulators	groES, HSPE1; chaperonin GroES	0.961932	0.964052	0.864903	groES, HSPE1; chaperonin GroES	specific	embedding	Regulatory chaperones & coregulators	L1	groES, HSPE1; chaperonin GroES	specific	TRUE	0.9	groES, HSPE1; chaperonin GroES	specific	groES, HSPE1; chaperonin GroES	specific
IMGVR_UViG_3300056753_000009|3300056753|Ga0558069_0000361_85	IMGVR_UViG_3300056753_000009|3300056753|Ga0558069_0000361	soil	Glacial till	unclassified		high	FALSE	TRUE	DNA binding protein	specific	TRUE	d__Archaea;p__Asgardarchaeota;c__Lokiarchaeia;o__Sigynarchaeales;f__SOKP01	de_novo	JQ067089.2|fragment_3_6	64.3137				1	1	1	1.49656	10	regulatory	Transcriptional regulation	DNA binding protein	1	1	0.998152	DNA binding protein	specific	embedding		unassigned	DNA binding protein	specific	TRUE	0.9	DNA binding protein	specific	DNA binding protein	specific
IMGVR_UViG_3300056753_000010|3300056753|Ga0558069_0000374_134	IMGVR_UViG_3300056753_000010|3300056753|Ga0558069_0000374	soil	Glacial till	regulatory	Phage neck terminator protein	high	TRUE	TRUE	Phage neck terminator protein	annotate	FALSE	d__Bacteria;p__Acidobacteriota;c__Holophagae;o__Holophagales;f__Holophagaceae	both	IMGVR_UViG_3300005518_000018|3300005518|Ga0070699_100000259|fragment_1_30	19.8059				1	1	1	0.659738	14	regulatory	Transcriptional regulation	Phage neck terminator protein	1	1	1	Phage neck terminator protein	specific	cluster	Phage neck terminator protein	specific	Phage neck terminator protein	specific	TRUE	0.9	Phage neck terminator protein	specific	Phage neck terminator protein	specific
IMGVR_UViG_3300056753_000010|3300056753|Ga0558069_0000374_24	IMGVR_UViG_3300056753_000010|3300056753|Ga0558069_0000374	soil	Glacial till	unclassified		high	FALSE	TRUE	Chromatin/nucleoid organization & epigenetic regulation	L1	TRUE	d__Bacteria;p__Acidobacteriota;c__Holophagae;o__Holophagales;f__Holophagaceae	de_novo	IMGVR_UViG_3300021420_000017|3300021420|Ga0210394_10000193|fragment_3_9	137.773	171.288	33.5148	0.804336	0.821906	0.713357	0.643573	0.638555	31	regulatory	Chromatin/nucleoid organization & epigenetic regulation	lsr2; nucleoid-associated protein Lsr2	0.930719	0.87395	0.709236	Chromatin/nucleoid organization & epigenetic regulation	L1	embedding		unassigned	Chromatin/nucleoid organization & epigenetic regulation	L1	TRUE	0.9	lsr2; nucleoid-associated protein Lsr2	specific	lsr2; nucleoid-associated protein Lsr2	specific
IMGVR_UViG_3300056753_000010|3300056753|Ga0558069_0000374_41	IMGVR_UViG_3300056753_000010|3300056753|Ga0558069_0000374	soil	Glacial till	regulatory	Phage neck terminator protein	high	TRUE	TRUE	Phage neck terminator protein	annotate	FALSE	d__Bacteria;p__Acidobacteriota;c__Holophagae;o__Holophagales;f__Holophagaceae	both	circular_virus_350469|fragment_3_40	16.9404				1	1	1	0.500084	14	regulatory	Transcriptional regulation	Phage neck terminator protein	1	1	1	Phage neck terminator protein	specific	cluster	Phage neck terminator protein	specific	Phage neck terminator protein	specific	TRUE	0.9	Phage neck terminator protein	specific	Phage neck terminator protein	specific
IMGVR_UViG_3300056753_000011|3300056753|Ga0558069_0000397_144	IMGVR_UViG_3300056753_000011|3300056753|Ga0558069_0000397	soil	Glacial till	unclassified		high	FALSE	TRUE	Transcriptional regulation	L1	TRUE		de_novo	MW812339.1|fragment_3_46	116.546	119.147	2.60193	0.978162	0.597925	0.559843	0.555456	1.13434	56	regulatory	Transcriptional regulation	HTH DNA binding protein	0.827448	0.885246	0.709236	Transcriptional regulation	L1	embedding		unassigned	Transcriptional regulation	L1	TRUE	0.9	HTH DNA binding protein	specific	HTH DNA binding protein	specific
IMGVR_UViG_3300056753_000011|3300056753|Ga0558069_0000397_49	IMGVR_UViG_3300056753_000011|3300056753|Ga0558069_0000397	soil	Glacial till	unclassified		high	FALSE	TRUE	acpP, acpM; acyl carrier protein	specific	TRUE		de_novo	circular_virus_1446921|fragment_7_53	119.467	172.464	52.9977	0.692704	0.957339	0.843646	0.749446	0.915267	71	metabolic	Lipid & fatty acid metabolism	acpP, acpM; acyl carrier protein	0.985075	0.964052	0.894118	acpP, acpM; acyl carrier protein	specific	embedding		unassigned	acpP, acpM; acyl carrier protein	specific	TRUE	0.9	acpP, acpM; acyl carrier protein	specific	acpP, acpM; acyl carrier protein	specific
IMGVR_UViG_3300056753_000012|3300056753|Ga0558069_0000409_11	IMGVR_UViG_3300056753_000012|3300056753|Ga0558069_0000409	soil	Glacial till	regulatory	Global regulator protein family	medium	TRUE	TRUE	Global regulator protein family	annotate	FALSE		both	Station188_SUR_ALL_assembly_NODE_1360_length_38147_cov_15.443846_1|fragment_2_11	68.1848	69.3461	1.16132	0.983253	0.512881	0.485743	0.448806	3.66766	5	regulatory	Transcriptional regulation	CsrA-like regulator	0.827448	0.550459	0.457179	Global regulator protein family	specific	cluster	Global regulator protein family	specific		unassigned	TRUE	0.9	Global regulator protein family	specific	Global regulator protein family	specific
IMGVR_UViG_3300056753_000012|3300056753|Ga0558069_0000409_174	IMGVR_UViG_3300056753_000012|3300056753|Ga0558069_0000409	soil	Glacial till	metabolic	Polypeptide deformylase	medium	TRUE	TRUE	Polypeptide deformylase	annotate	FALSE		both	IMGVR_UViG_3300001605_000002|3300001605|Draft_10000271|fragment_1_22	22.5442	28.7662	6.222	0.783705	0.896868	0.727376	0.64843	0.814799	29	metabolic	Other	Polypeptide deformylase	0.97028	0.964052	0.77748	Polypeptide deformylase	specific	embedding	Other	L1	Polypeptide deformylase	specific	TRUE	0.9	Polypeptide deformylase	specific	Polypeptide deformylase	specific
IMGVR_UViG_3300056753_000012|3300056753|Ga0558069_0000409_183	IMGVR_UViG_3300056753_000012|3300056753|Ga0558069_0000409	soil	Glacial till	metabolic	fruB; fructose PTS system EIIA component [EC:2.7.1.202]	medium	TRUE	TRUE	fruB; fructose PTS system EIIA component [EC:2.7.1.202]	annotate	FALSE		both	circular_virus_1452854|fragment_5_335	39.9878	43.378	3.39026	0.921844	0.870497	0.724812	0.623659	3.14752	56	regulatory	Regulatory chaperones & coregulators	groEL, HSPD1, HSP60, CPN60; chaperonin GroEL [EC:5.6.1.7]	0.930719	0.817045	0.786047	groEL, HSPD1, HSP60, CPN60; chaperonin GroEL [EC:5.6.1.7]	specific	embedding		unassigned	groEL, HSPD1, HSP60, CPN60; chaperonin GroEL [EC:5.6.1.7]	specific	TRUE	0.9	groEL, HSPD1, HSP60, CPN60; chaperonin GroEL [EC:5.6.1.7]	specific	groEL, HSPD1, HSP60, CPN60; chaperonin GroEL [EC:5.6.1.7]	specific
IMGVR_UViG_3300056753_000012|3300056753|Ga0558069_0000409_30	IMGVR_UViG_3300056753_000012|3300056753|Ga0558069_0000409	soil	Glacial till	metabolic	E6.3.5.1, NADSYN1, QNS1, nadE; NAD+ synthase (glutamine-hydrolysing) [EC:6.3.5.1]	medium	TRUE	TRUE	E6.3.5.1, NADSYN1, QNS1, nadE; NAD+ synthase (glutamine-hydrolysing) [EC:6.3.5.1]	annotate	FALSE		both	fragment_20651_13	76.7369	78.2822	1.54532	0.98026	0.375252	0.268592	0.223797	3.45224	2	metabolic	Energy metabolism	norQ; nitric oxide reductase NorQ protein	0.752588	0.281525	0.0540811	Cofactor & vitamin metabolism	L1	cluster	Cofactor & vitamin metabolism	L1		unassigned	TRUE	0.9	E6.3.5.1, NADSYN1, QNS1, nadE; NAD+ synthase (glutamine-hydrolysing) [EC:6.3.5.1]	specific	E6.3.5.1, NADSYN1, QNS1, nadE; NAD+ synthase (glutamine-hydrolysing) [EC:6.3.5.1]	specific
IMGVR_UViG_3300056753_000012|3300056753|Ga0558069_0000409_39	IMGVR_UViG_3300056753_000012|3300056753|Ga0558069_0000409	soil	Glacial till	metabolic	pncB, NAPRT1; nicotinate phosphoribosyltransferase [EC:6.3.4.21]	medium	TRUE	FALSE	pncB, NAPRT1; nicotinate phosphoribosyltransferase [EC:6.3.4.21]	annotate	FALSE		annotate	circular_virus_1452854|fragment_5_25	102.282	179.647	77.3644	0.569353	1	0.926414	0.835343	1.10785	31	metabolic	Cofactor & vitamin metabolism	pncB, NAPRT1; nicotinate phosphoribosyltransferase [EC:6.3.4.21]	0.994056	0.994687	0.958005	pncB, NAPRT1; nicotinate phosphoribosyltransferase [EC:6.3.4.21]	specific	embedding	Cofactor & vitamin metabolism	L1	pncB, NAPRT1; nicotinate phosphoribosyltransferase [EC:6.3.4.21]	specific	TRUE	0.9	pncB, NAPRT1; nicotinate phosphoribosyltransferase [EC:6.3.4.21]	specific	pncB, NAPRT1; nicotinate phosphoribosyltransferase [EC:6.3.4.21]	specific
IMGVR_UViG_3300056753_000013|3300056753|Ga0558069_0000453_91	IMGVR_UViG_3300056753_000013|3300056753|Ga0558069_0000453	soil	Glacial till	unclassified		high	FALSE	TRUE	Anti-CRISPR type V subtype A2 family	specific	TRUE		de_novo	UGV-GENOME-0299389_1|fragment_3_15	98.8723	141.473	42.6006	0.698878	1	0.83509	0.754898	0.660415	207	physiological	Defense & anti-defense systems	Anti-CRISPR type V subtype A2 family	0.912939	0.981295	0.929677	Anti-CRISPR type V subtype A2 family	specific	embedding		unassigned	Anti-CRISPR type V subtype A2 family	specific	TRUE	0.9	Anti-CRISPR type V subtype A2 family	specific	Anti-CRISPR type V subtype A2 family	specific
IMGVR_UViG_3300056753_000014|3300056753|Ga0558069_0000465_104	IMGVR_UViG_3300056753_000014|3300056753|Ga0558069_0000465	soil	Glacial till	regulatory	parB, spo0J; ParB family transcriptional regulator, chromosome partitioning protein	high	TRUE	TRUE	parB, spo0J; ParB family transcriptional regulator, chromosome partitioning protein	annotate	FALSE		both	circular_virus_234208|fragment_1_50	27.2656	33.4142	6.14856	0.815989	1	1	0.986916	1.65408	49	regulatory	Transcriptional regulation	parB, spo0J; ParB family transcriptional regulator, chromosome partitioning protein	0.998426	0.997344	0.993548	parB, spo0J; ParB family transcriptional regulator, chromosome partitioning protein	specific	embedding	Transcriptional regulation	L1	parB, spo0J; ParB family transcriptional regulator, chromosome partitioning protein	specific	TRUE	0.9	parB, spo0J; ParB family transcriptional regulator, chromosome partitioning protein	specific	parB, spo0J; ParB family transcriptional regulator, chromosome partitioning protein	specific
IMGVR_UViG_3300056753_000014|3300056753|Ga0558069_0000465_55	IMGVR_UViG_3300056753_000014|3300056753|Ga0558069_0000465	soil	Glacial till	regulatory	Global regulator protein family	high	TRUE	TRUE	Global regulator protein family	annotate	FALSE		both	IMGVR_UViG_3300021405_000017|3300021405|Ga0210387_10000135|fragment_3_58	36.9429	37.9792	1.03631	0.972714	0.283939	0.130455	0.107615	0.866851	85	regulatory	Other	rfaH; transcriptional antiterminator RfaH	0.737079	0.434501	0.0310811		unassigned	none		unassigned		unassigned	TRUE	0.9		unassigned	regulatory	category
IMGVR_UViG_3300056753_000014|3300056753|Ga0558069_0000465_96	IMGVR_UViG_3300056753_000014|3300056753|Ga0558069_0000465	soil	Glacial till	regulatory	parB, spo0J; ParB family transcriptional regulator, chromosome partitioning protein	high	TRUE	TRUE	parB, spo0J; ParB family transcriptional regulator, chromosome partitioning protein	annotate	FALSE		both	circular_virus_431930|fragment_2_18	12.6588				1	1	1	0.721546	31	regulatory	Transcriptional regulation	parB, spo0J; ParB family transcriptional regulator, chromosome partitioning protein	1	1	1	parB, spo0J; ParB family transcriptional regulator, chromosome partitioning protein	specific	embedding	Transcriptional regulation	L1	parB, spo0J; ParB family transcriptional regulator, chromosome partitioning protein	specific	TRUE	0.9	parB, spo0J; ParB family transcriptional regulator, chromosome partitioning protein	specific	parB, spo0J; ParB family transcriptional regulator, chromosome partitioning protein	specific
IMGVR_UViG_3300056753_000015|3300056753|Ga0558069_0000506_15	IMGVR_UViG_3300056753_000015|3300056753|Ga0558069_0000506	soil	Glacial till	physiological	spoVR; stage V sporulation protein R	medium	TRUE	FALSE	spoVR; stage V sporulation protein R	annotate	FALSE		annotate	fragment_26800_27	64.8795	75.2936	10.4141	0.861687	0.379774	0.196569	0.159076	0.670777	13204	regulatory	Transcriptional regulation	Transcriptional repressor NrdR-like, N-terminal domain	0.617391	0.506936	0.0310811		unassigned	none		unassigned		unassigned	TRUE	0.9		unassigned	regulatory	category
IMGVR_UViG_3300056753_000015|3300056753|Ga0558069_0000506_17	IMGVR_UViG_3300056753_000015|3300056753|Ga0558069_0000506	soil	Glacial till	metabolic	prkA; serine protein kinase	medium	TRUE	FALSE	prkA; serine protein kinase	annotate	FALSE		annotate	UGV-GENOME-0335418_1|fragment_1_4	137.805	138.934	1.12903	0.991874	0.450913	0.329292	0.284313	0.907625	46	physiological	Defense & anti-defense systems	Anti-CRISPR type V subtype A2 family	0.752588	0.664894	0.277219	prkA; serine protein kinase	specific	cluster	prkA; serine protein kinase	specific		unassigned	TRUE	0.9	prkA; serine protein kinase	specific	prkA; serine protein kinase	specific
IMGVR_UViG_3300056753_000015|3300056753|Ga0558069_0000506_175	IMGVR_UViG_3300056753_000015|3300056753|Ga0558069_0000506	soil	Glacial till	regulatory	parB, spo0J; ParB family transcriptional regulator, chromosome partitioning protein	high	TRUE	TRUE	parB, spo0J; ParB family transcriptional regulator, chromosome partitioning protein	annotate	FALSE		both	circular_virus_736756|fragment_2_35	14.7758	22.7558	7.97995	0.649322	1	0.965721	0.94761	0.802494	70	regulatory	Transcriptional regulation	parB, spo0J; ParB family transcriptional regulator, chromosome partitioning protein	0.998426	0.997344	0.982659	parB, spo0J; ParB family transcriptional regulator, chromosome partitioning protein	specific	embedding	Transcriptional regulation	L1	parB, spo0J; ParB family transcriptional regulator, chromosome partitioning protein	specific	TRUE	0.9	parB, spo0J; ParB family transcriptional regulator, chromosome partitioning protein	specific	parB, spo0J; ParB family transcriptional regulator, chromosome partitioning protein	specific
IMGVR_UViG_3300056753_000015|3300056753|Ga0558069_0000506_92	IMGVR_UViG_3300056753_000015|3300056753|Ga0558069_0000506	soil	Glacial till	physiological	Anti-CBASS protein Acb1	high	TRUE	TRUE	Anti-CBASS protein Acb1	annotate	FALSE		both	MH355584.1|fragment_5_81	31.2987	44.1154	12.8168	0.709472	1	0.983532	0.899883	1.21916	2	physiological	Defense & anti-defense systems	Anti-CBASS protein Acb1	0.994056	0.994012	0.981164	Anti-CBASS protein Acb1	specific	embedding	Defense & anti-defense systems	L1	Anti-CBASS protein Acb1	specific	TRUE	0.9	Anti-CBASS protein Acb1	specific	Anti-CBASS protein Acb1	specific
IMGVR_UViG_3300056753_000017|3300056753|Ga0558069_0000588_120	IMGVR_UViG_3300056753_000017|3300056753|Ga0558069_0000588	soil	Glacial till	regulatory	parB, spo0J; ParB family transcriptional regulator, chromosome partitioning protein	high	TRUE	TRUE	parB, spo0J; ParB family transcriptional regulator, chromosome partitioning protein	annotate	FALSE		both	IMGVR_UViG_3300029288_000426|3300029288|Ga0265297_10002377|fragment_2_39	24.7379	37.3639	12.6259	0.662082	1	1	0.974544	1.08945	114	regulatory	Transcriptional regulation	parB, spo0J; ParB family transcriptional regulator, chromosome partitioning protein	0.985075	0.996008	0.989754	parB, spo0J; ParB family transcriptional regulator, chromosome partitioning protein	specific	embedding	Transcriptional regulation	L1	parB, spo0J; ParB family transcriptional regulator, chromosome partitioning protein	specific	TRUE	0.9	parB, spo0J; ParB family transcriptional regulator, chromosome partitioning protein	specific	parB, spo0J; ParB family transcriptional regulator, chromosome partitioning protein	specific
IMGVR_UViG_3300056753_000017|3300056753|Ga0558069_0000588_18	IMGVR_UViG_3300056753_000017|3300056753|Ga0558069_0000588	soil	Glacial till	unclassified		high	FALSE	TRUE		unassigned	TRUE		de_novo	circular_virus_649734|fragment_5_31	172.172	182.147	9.9743	0.94524	0.67638	0.611637	0.557121	1.89654	101	regulatory	Transcriptional regulation	parB, spo0J; ParB family transcriptional regulator, chromosome partitioning protein	0.825658	0.765347	0.674312		unassigned	none		unassigned		unassigned	TRUE	0.9	Transcriptional regulation	L1	parB, spo0J; ParB family transcriptional regulator, chromosome partitioning protein	specific
IMGVR_UViG_3300056753_000018|3300056753|Ga0558069_0000592_126	IMGVR_UViG_3300056753_000018|3300056753|Ga0558069_0000592	soil	Glacial till	regulatory	groEL, HSPD1, HSP60, CPN60; chaperonin GroEL [EC:5.6.1.7]	high	TRUE	TRUE	groEL, HSPD1, HSP60, CPN60; chaperonin GroEL [EC:5.6.1.7]	annotate	FALSE		both	IMGVR_UViG_3300002231_000540|3300002231|KVRMV2_100026022|fragment_2_45	8.10116	9.78922	1.68806	0.82756	0.879114	0.811164	0.830458	0.802103	15	regulatory	Regulatory chaperones & coregulators	groEL, HSPD1, HSP60, CPN60; chaperonin GroEL [EC:5.6.1.7]	0.97028	0.943396	0.83542	groEL, HSPD1, HSP60, CPN60; chaperonin GroEL [EC:5.6.1.7]	specific	cluster	groEL, HSPD1, HSP60, CPN60; chaperonin GroEL [EC:5.6.1.7]	specific	groEL, HSPD1, HSP60, CPN60; chaperonin GroEL [EC:5.6.1.7]	specific	TRUE	0.9	groEL, HSPD1, HSP60, CPN60; chaperonin GroEL [EC:5.6.1.7]	specific	groEL, HSPD1, HSP60, CPN60; chaperonin GroEL [EC:5.6.1.7]	specific
IMGVR_UViG_3300056753_000018|3300056753|Ga0558069_0000592_129	IMGVR_UViG_3300056753_000018|3300056753|Ga0558069_0000592	soil	Glacial till	regulatory	co-chaperonin GroES	high	TRUE	FALSE	co-chaperonin GroES	annotate	FALSE		annotate	Station45_SUR_ALL_assembly_NODE_71_length_62516_cov_6.004083|fragment_2_41	71.5939	114.46	42.8663	0.625492	0.947926	0.866613	0.847342	0.774276	9	regulatory	Regulatory chaperones & coregulators	co-chaperonin GroES	0.983668	0.94109	0.864903	co-chaperonin GroES	specific	embedding	Regulatory chaperones & coregulators	L1	co-chaperonin GroES	specific	TRUE	0.9	co-chaperonin GroES	specific	co-chaperonin GroES	specific
IMGVR_UViG_3300056753_000018|3300056753|Ga0558069_0000592_130	IMGVR_UViG_3300056753_000018|3300056753|Ga0558069_0000592	soil	Glacial till	metabolic	GCH1, folE; GTP cyclohydrolase IA [EC:3.5.4.16]	high	TRUE	TRUE	GCH1, folE; GTP cyclohydrolase IA [EC:3.5.4.16]	annotate	FALSE		both	circular_virus_29691|fragment_1_94	13.9305	18.9347	5.00421	0.735712	1	1	0.981838	1.8413	27	metabolic	Cofactor & vitamin metabolism	GCH1, folE; GTP cyclohydrolase IA [EC:3.5.4.16]	0.99661	0.996008	0.982659	GCH1, folE; GTP cyclohydrolase IA [EC:3.5.4.16]	specific	embedding	Cofactor & vitamin metabolism	L1	GCH1, folE; GTP cyclohydrolase IA [EC:3.5.4.16]	specific	TRUE	0.9	GCH1, folE; GTP cyclohydrolase IA [EC:3.5.4.16]	specific	GCH1, folE; GTP cyclohydrolase IA [EC:3.5.4.16]	specific
IMGVR_UViG_3300056753_000018|3300056753|Ga0558069_0000592_17	IMGVR_UViG_3300056753_000018|3300056753|Ga0558069_0000592	soil	Glacial till	metabolic	phnP; phosphoribosyl 1,2-cyclic phosphate phosphodiesterase [EC:3.1.4.55]	high	TRUE	FALSE	phnP; phosphoribosyl 1,2-cyclic phosphate phosphodiesterase [EC:3.1.4.55]	annotate	FALSE		annotate	fragment_29199_17	49.4226	60.6832	11.2606	0.814436	0.447083	0.28917	0.241299	0.293183	32	metabolic	Amino acid metabolism	phnP; phosphoribosyl 1,2-cyclic phosphate phosphodiesterase [EC:3.1.4.55]	0.653846	0.664894	0.0540811		unassigned	none		unassigned		unassigned	TRUE	0.9		unassigned	Amino acid metabolism	L1
IMGVR_UViG_3300056753_000019|3300056753|Ga0558069_0000604_103	IMGVR_UViG_3300056753_000019|3300056753|Ga0558069_0000604	soil	Glacial till	unclassified		medium	FALSE	TRUE	Lipid & fatty acid metabolism	L1	TRUE		de_novo	IMGVR_UViG_3300021962_000036|3300021962|Ga0222713_10000041|fragment_2_19	100.669	105.402	4.73297	0.955096	0.674434	0.570234	0.502923	2.04856	4	metabolic	Lipid & fatty acid metabolism	yciA; acyl-CoA thioesterase YciA [EC:3.1.2.-]	0.887136	0.664894	0.626271	Lipid & fatty acid metabolism	L1	cluster	Lipid & fatty acid metabolism	L1		unassigned	TRUE	0.9	yciA; acyl-CoA thioesterase YciA [EC:3.1.2.-]	specific	yciA; acyl-CoA thioesterase YciA [EC:3.1.2.-]	specific
IMGVR_UViG_3300056753_000019|3300056753|Ga0558069_0000604_35	IMGVR_UViG_3300056753_000019|3300056753|Ga0558069_0000604	soil	Glacial till	physiological	Gabija anti-defense 2 family protein	high	TRUE	TRUE	Gabija anti-defense 2 family protein	annotate	FALSE		both	circular_virus_1410957|fragment_3_1	123.876	140.411	16.5343	0.882243	0.833138	0.686542	0.633911	1.14516	12	physiological	Defense & anti-defense systems	Gabija anti-defense 2 family protein	0.88777	0.765347	0.626271	Defense & anti-defense systems	L1	cluster	Defense & anti-defense systems	L1		unassigned	TRUE	0.9	Gabija anti-defense 2 family protein	specific	Gabija anti-defense 2 family protein	specific
IMGVR_UViG_3300056753_000019|3300056753|Ga0558069_0000604_36	IMGVR_UViG_3300056753_000019|3300056753|Ga0558069_0000604	soil	Glacial till	metabolic	norQ; nitric oxide reductase NorQ protein	high	TRUE	FALSE	norQ; nitric oxide reductase NorQ protein	annotate	FALSE		annotate	fragment_26800_27	138.511	142.909	4.39766	0.969227	0.324865	0.169255	0.138212	1.43204	13204	regulatory	Transcriptional regulation	Transcriptional repressor NrdR-like, N-terminal domain	0.580645	0.239493	0.0188285		unassigned	none		unassigned		unassigned	TRUE	0.9		unassigned	regulatory	category
IMGVR_UViG_3300056753_000020|3300056753|Ga0558069_0000616_56	IMGVR_UViG_3300056753_000020|3300056753|Ga0558069_0000616	soil	Glacial till	metabolic	Patatin-like phospholipase	high	TRUE	TRUE	Patatin-like phospholipase	annotate	FALSE		both	LR796923.1|fragment_8_119	16.823	19.596	2.77302	0.85849	0.879267	0.743486	0.668582	0.925817	62	metabolic	Lipid & fatty acid metabolism	Patatin-like phospholipase	0.961932	0.94109	0.83542	Patatin-like phospholipase	specific	embedding	Lipid & fatty acid metabolism	L1	Patatin-like phospholipase	specific	TRUE	0.9	Patatin-like phospholipase	specific	Patatin-like phospholipase	specific
IMGVR_UViG_3300056753_000020|3300056753|Ga0558069_0000616_66	IMGVR_UViG_3300056753_000020|3300056753|Ga0558069_0000616	soil	Glacial till	metabolic	pgl; 6-phosphogluconolactonase [EC:3.1.1.31]	high	TRUE	FALSE	pgl; 6-phosphogluconolactonase [EC:3.1.1.31]	annotate	FALSE		annotate	fragment_26800_27	24.2899	29.1391	4.84922	0.833584	0.352114	0.212441	0.176311	0.251129	13204	regulatory	Transcriptional regulation	Transcriptional repressor NrdR-like, N-terminal domain	0.585185	0.434501	0.0188285		unassigned	none		unassigned		unassigned	TRUE	0.9		unassigned	regulatory	category
IMGVR_UViG_3300056753_000021|3300056753|Ga0558069_0000626_31	IMGVR_UViG_3300056753_000021|3300056753|Ga0558069_0000626	soil	Glacial till	unclassified	ParB-like partition protein	high	FALSE	TRUE	ParB-like partition protein	annotate	FALSE	d__Bacteria;p__Pseudomonadota;c__Gammaproteobacteria;o__Burkholderiales;f__Burkholderiaceae;g__Variovorax	de_novo	MT161381.1|fragment_2_31	16.7925	21.0853	4.2928	0.796409	1	0.895029	0.856461	0.839366	56	regulatory	Transcriptional regulation	parB, spo0J; ParB family transcriptional regulator, chromosome partitioning protein	0.994056	0.994012	0.958005	parB, spo0J; ParB family transcriptional regulator, chromosome partitioning protein	specific	embedding	Transcriptional regulation	L1	parB, spo0J; ParB family transcriptional regulator, chromosome partitioning protein	specific	TRUE	0.9	parB, spo0J; ParB family transcriptional regulator, chromosome partitioning protein	specific	parB, spo0J; ParB family transcriptional regulator, chromosome partitioning protein	specific
IMGVR_UViG_3300056753_000021|3300056753|Ga0558069_0000626_33	IMGVR_UViG_3300056753_000021|3300056753|Ga0558069_0000626	soil	Glacial till	regulatory	RNA-binding protein	high	TRUE	FALSE	RNA-binding protein	annotate	FALSE	d__Bacteria;p__Pseudomonadota;c__Gammaproteobacteria;o__Burkholderiales;f__Burkholderiaceae;g__Variovorax	annotate	circular_virus_1278968|fragment_2_36	169.487	185.772	16.2848	0.91234	0.662469	0.445107	0.383888	1.13393	355	physiological	Defense & anti-defense systems	casA, cse1; CRISPR system Cascade subunit CasA	0.580645	0.462282	0.256649	Post-transcriptional / RNA-mediated regulation	L1	cluster	Post-transcriptional / RNA-mediated regulation	L1		unassigned	TRUE	0.9	RNA-binding protein	specific	RNA-binding protein	specific
IMGVR_UViG_3300056753_000021|3300056753|Ga0558069_0000626_9	IMGVR_UViG_3300056753_000021|3300056753|Ga0558069_0000626	soil	Glacial till	regulatory	CII-like transcriptional activator	high	TRUE	TRUE	CII-like transcriptional activator	annotate	FALSE	d__Bacteria;p__Pseudomonadota;c__Gammaproteobacteria;o__Burkholderiales;f__Burkholderiaceae;g__Variovorax	both	circular_virus_475659|fragment_3_9	21.9561	26.459	4.50288	0.829817	0.734686	0.685406	0.605823	0.582693	16	regulatory	Transcriptional regulation	Phage regulatory protein CII (CP76)	0.961932	0.913636	0.709236	Transcriptional regulation	L1	embedding		unassigned	Transcriptional regulation	L1	TRUE	0.9	Phage regulatory protein CII (CP76)	specific	Phage regulatory protein CII (CP76)	specific
IMGVR_UViG_3300056753_000022|3300056753|Ga0558069_0000631_76	IMGVR_UViG_3300056753_000022|3300056753|Ga0558069_0000631	soil	Glacial till	unclassified	DegT/DnrJ/EryC1/StrS aminotransferase family	high	FALSE	TRUE	DegT/DnrJ/EryC1/StrS aminotransferase family	annotate	FALSE		de_novo	circular_virus_835018|fragment_2_24	79.8654	96.9274	17.062	0.823971	0.821061	0.741852	0.665229	1.0911	42	metabolic	Secondary metabolite metabolism	calS13, atmS13; dTDP-4-amino-4,6-dideoxy-D-glucose/dTDP-4-amino-2,4-dideoxy-beta-L-xylose transaminase [EC:2.6.1.33 2.6.1.-]	0.926966	0.894309	0.631447	Secondary metabolite metabolism	L1	embedding		unassigned	Secondary metabolite metabolism	L1	TRUE	0.9	Secondary metabolite metabolism	L1	calS13, atmS13; dTDP-4-amino-4,6-dideoxy-D-glucose/dTDP-4-amino-2,4-dideoxy-beta-L-xylose transaminase [EC:2.6.1.33 2.6.1.-]	specific
IMGVR_UViG_3300056753_000024|3300056753|Ga0558069_0000658_105	IMGVR_UViG_3300056753_000024|3300056753|Ga0558069_0000658	soil	Glacial till	unclassified		high	FALSE	TRUE	gcrA; GcrA cell cycle regulator	specific	TRUE		de_novo	1768797.SAMN04299430.LSIG01000089~1-44604~chromosome_mixed_41	86.3253	105.477	19.1518	0.818427	1	0.945183	0.878332	0.956955	121	regulatory	Transcriptional regulation	gcrA; GcrA cell cycle regulator	0.97028	0.981295	0.958005	gcrA; GcrA cell cycle regulator	specific	embedding		unassigned	gcrA; GcrA cell cycle regulator	specific	TRUE	0.9	gcrA; GcrA cell cycle regulator	specific	gcrA; GcrA cell cycle regulator	specific
IMGVR_UViG_3300056753_000025|3300056753|Ga0558069_0000666_82	IMGVR_UViG_3300056753_000025|3300056753|Ga0558069_0000666	soil	Glacial till	unclassified		high	FALSE	TRUE	regulatory	category	TRUE		de_novo	KX657795.1|fragment_4_7	83.7955	99.5879	15.7924	0.841423	0.851615	0.688871	0.679561	1.38312	15	regulatory	Transcriptional regulation	HTH DNA binding protein	0.926966	0.816078	0.512346	regulatory	category	embedding		unassigned	regulatory	category	TRUE	0.9	Transcriptional regulation	L1	Transcriptional regulation	L1
IMGVR_UViG_3300056753_000027|3300056753|Ga0558069_0000686_46	IMGVR_UViG_3300056753_000027|3300056753|Ga0558069_0000686	soil	Glacial till	unclassified	roeA; diguanylate cyclase [EC:2.7.7.65]	high	FALSE	TRUE	roeA; diguanylate cyclase [EC:2.7.7.65]	annotate	FALSE		de_novo	IMGVR_UViG_3300025949_000032|3300025949|Ga0207667_10000527|fragment_3_23	141.493	145.951	4.45781	0.969457	0.401521	0.331173	0.283289	2.14895	154	regulatory	Signal transduction & two-component systems	devS; two-component system, NarL family, sensor histidine kinase DevS [EC:2.7.13.3]	0.6	0.422285	0.167562		unassigned	none		unassigned		unassigned	TRUE	0.9		unassigned	regulatory	category
IMGVR_UViG_3300056753_000028|3300056753|Ga0558069_0000692_27	IMGVR_UViG_3300056753_000028|3300056753|Ga0558069_0000692	soil	Glacial till	physiological	DarB-like antirestriction	high	TRUE	FALSE	DarB-like antirestriction	annotate	FALSE		annotate	KY385637.1|fragment_1_27	133.605	155.824	22.2188	0.857411	0.68854	0.54625	0.480213	0.943934	124	regulatory	Transcriptional regulation	ICP8, DBP, UL29; Simplexvirus major DNA-binding protein	0.7981	0.664894	0.368167		unassigned	none		unassigned		unassigned	TRUE	0.9		unassigned	Transcriptional regulation	L1
IMGVR_UViG_3300056753_000028|3300056753|Ga0558069_0000692_89	IMGVR_UViG_3300056753_000028|3300056753|Ga0558069_0000692	soil	Glacial till	regulatory	Phage neck terminator protein	high	TRUE	FALSE	Phage neck terminator protein	annotate	FALSE		annotate	circular_virus_432668|fragment_1_91	55.4617				1	1	1	0.679521	103	regulatory	Transcriptional regulation	Phage neck terminator protein	0.994737	1	0.998152	Phage neck terminator protein	specific	embedding		unassigned	Phage neck terminator protein	specific	TRUE	0.9	Phage neck terminator protein	specific	Phage neck terminator protein	specific
IMGVR_UViG_3300056753_000029|3300056753|Ga0558069_0000717_89	IMGVR_UViG_3300056753_000029|3300056753|Ga0558069_0000717	soil	Glacial till	regulatory	BCS1; mitochondrial chaperone BCS1	high	TRUE	FALSE	BCS1; mitochondrial chaperone BCS1	annotate	FALSE	d__Bacteria;p__Bacteroidota;c__Bacteroidia;o__Sphingobacteriales;f__Sphingobacteriaceae;g__Mucilaginibacter	annotate	circular_virus_705674|fragment_1_87	139.041	146.13	7.08942	0.951486	0.633595	0.486634	0.421902	1.43306	69	regulatory	Regulatory chaperones & coregulators	BCS1; mitochondrial chaperone BCS1	0.809325	0.656818	0.457179	Regulatory chaperones & coregulators	L1	cluster	Regulatory chaperones & coregulators	L1		unassigned	TRUE	0.9	BCS1; mitochondrial chaperone BCS1	specific	BCS1; mitochondrial chaperone BCS1	specific
IMGVR_UViG_3300056753_000029|3300056753|Ga0558069_0000717_91	IMGVR_UViG_3300056753_000029|3300056753|Ga0558069_0000717	soil	Glacial till	unclassified		high	FALSE	TRUE	co-chaperonin GroES	specific	TRUE	d__Bacteria;p__Bacteroidota;c__Bacteroidia;o__Sphingobacteriales;f__Sphingobacteriaceae;g__Mucilaginibacter	de_novo	fragment_14603_10	84.2495	87.8334	3.58394	0.959196	1	0.859755	0.887789	3.36383	9	regulatory	Regulatory chaperones & coregulators	co-chaperonin GroES	0.912939	0.964052	0.894118	co-chaperonin GroES	specific	embedding		unassigned	co-chaperonin GroES	specific	TRUE	0.9	co-chaperonin GroES	specific	co-chaperonin GroES	specific
IMGVR_UViG_3300056753_000029|3300056753|Ga0558069_0000717_92	IMGVR_UViG_3300056753_000029|3300056753|Ga0558069_0000717	soil	Glacial till	regulatory	groES, HSPE1; chaperonin GroES	high	TRUE	FALSE	groES, HSPE1; chaperonin GroES	annotate	FALSE	d__Bacteria;p__Bacteroidota;c__Bacteroidia;o__Sphingobacteriales;f__Sphingobacteriaceae;g__Mucilaginibacter	annotate	MG592432.1|fragment_1_16	186.766	187.884	1.11787	0.99405	0.656725	0.590914	0.543555	1.09826	56	regulatory	Regulatory chaperones & coregulators	co-chaperonin GroES	0.864407	0.883929	0.709236	Regulatory chaperones & coregulators	L1	embedding		unassigned	Regulatory chaperones & coregulators	L1	TRUE	0.9	co-chaperonin GroES	specific	co-chaperonin GroES	specific
IMGVR_UViG_3300056753_000031|3300056753|Ga0558069_0000768_24	IMGVR_UViG_3300056753_000031|3300056753|Ga0558069_0000768	soil	Glacial till	unclassified	PhoH-like phosphate starvation-inducible	high	FALSE	TRUE	PhoH-like phosphate starvation-inducible	annotate	FALSE	d__Bacteria;p__Pseudomonadota;c__Gammaproteobacteria;o__Pseudomonadales;f__Moraxellaceae	de_novo	IMGVR_UViG_3300029953_000011|3300029953|Ga0311343_10000178|fragment_3_18	43.2515	93.9876	50.7361	0.460183	1	1	0.966207	0.616822	16	metabolic	Phosphorus metabolism	phoH, phoL; phosphate starvation-inducible protein PhoH and related proteins	0.998426	0.997344	0.993548	phoH, phoL; phosphate starvation-inducible protein PhoH and related proteins	specific	embedding	Phosphorus metabolism	L1	phoH, phoL; phosphate starvation-inducible protein PhoH and related proteins	specific	TRUE	0.9	phoH, phoL; phosphate starvation-inducible protein PhoH and related proteins	specific	phoH, phoL; phosphate starvation-inducible protein PhoH and related proteins	specific
IMGVR_UViG_3300056753_000031|3300056753|Ga0558069_0000768_36	IMGVR_UViG_3300056753_000031|3300056753|Ga0558069_0000768	soil	Glacial till	metabolic	cobT; cobaltochelatase CobT [EC:6.6.1.2]	high	TRUE	FALSE	cobT; cobaltochelatase CobT [EC:6.6.1.2]	annotate	FALSE	d__Bacteria;p__Pseudomonadota;c__Gammaproteobacteria;o__Pseudomonadales;f__Moraxellaceae	annotate	circular_virus_804137|fragment_2_29	122.073	161.008	38.9355	0.758177	0.870336	0.748313	0.677042	1.00451	34	metabolic	Energy metabolism	norD; nitric oxide reductase NorD protein	0.887136	0.851259	0.631447	Energy metabolism	L1	embedding		unassigned	Energy metabolism	L1	TRUE	0.9	Energy metabolism	L1	norD; nitric oxide reductase NorD protein	specific
IMGVR_UViG_3300056753_000031|3300056753|Ga0558069_0000768_37	IMGVR_UViG_3300056753_000031|3300056753|Ga0558069_0000768	soil	Glacial till	metabolic	cobS; cobaltochelatase CobS [EC:6.6.1.2]	high	TRUE	TRUE	cobS; cobaltochelatase CobS [EC:6.6.1.2]	annotate	FALSE	d__Bacteria;p__Pseudomonadota;c__Gammaproteobacteria;o__Pseudomonadales;f__Moraxellaceae	both	circular_virus_585237|fragment_2_36	44.3193	47.6318	3.31255	0.930455	0.875873	0.845991	0.843113	1.32201	61	metabolic	Cofactor & vitamin metabolism	cobS; cobaltochelatase CobS [EC:6.6.1.2]	0.961932	0.964052	0.892655	cobS; cobaltochelatase CobS [EC:6.6.1.2]	specific	cluster	cobS; cobaltochelatase CobS [EC:6.6.1.2]	specific	cobS; cobaltochelatase CobS [EC:6.6.1.2]	specific	TRUE	0.9	cobS; cobaltochelatase CobS [EC:6.6.1.2]	specific	cobS; cobaltochelatase CobS [EC:6.6.1.2]	specific
IMGVR_UViG_3300056753_000033|3300056753|Ga0558069_0000802_27	IMGVR_UViG_3300056753_000033|3300056753|Ga0558069_0000802	soil	Glacial till	unclassified	PhoH-like phosphate starvation-inducible	high	FALSE	TRUE	PhoH-like phosphate starvation-inducible	annotate	FALSE		de_novo	circular_virus_1157861|fragment_7_27	77.3879	138.96	61.5722	0.556907	1	1	0.997625	0.82508	30	metabolic	Phosphorus metabolism	phoH, phoL; phosphate starvation-inducible protein PhoH and related proteins	0.998426	1	0.998152	phoH, phoL; phosphate starvation-inducible protein PhoH and related proteins	specific	embedding	Phosphorus metabolism	L1	phoH, phoL; phosphate starvation-inducible protein PhoH and related proteins	specific	TRUE	0.9	phoH, phoL; phosphate starvation-inducible protein PhoH and related proteins	specific	phoH, phoL; phosphate starvation-inducible protein PhoH and related proteins	specific
IMGVR_UViG_3300056753_000034|3300056753|Ga0558069_0000816_43	IMGVR_UViG_3300056753_000034|3300056753|Ga0558069_0000816	soil	Glacial till	metabolic	POA1; ADP-ribose 1''-phosphate phosphatase [EC:3.1.3.84]	high	TRUE	FALSE	POA1; ADP-ribose 1''-phosphate phosphatase [EC:3.1.3.84]	annotate	FALSE	d__Bacteria;p__Pseudomonadota;c__Gammaproteobacteria;o__Pseudomonadales;f__IMCC2047	annotate	fragment_26800_27	32.1632	43.8369	11.6737	0.733701	0.361554	0.185037	0.151959	0.332529	13204	regulatory	Transcriptional regulation	Transcriptional repressor NrdR-like, N-terminal domain	0.580645	0.406699	0.0188285	Carbohydrate metabolism	L1	cluster	Carbohydrate metabolism	L1		unassigned	TRUE	0.9	POA1; ADP-ribose 1''-phosphate phosphatase [EC:3.1.3.84]	specific	POA1; ADP-ribose 1''-phosphate phosphatase [EC:3.1.3.84]	specific
IMGVR_UViG_3300056753_000035|3300056753|Ga0558069_0000826_19	IMGVR_UViG_3300056753_000035|3300056753|Ga0558069_0000826	soil	Glacial till	unclassified		high	FALSE	TRUE		unassigned	TRUE	d__Bacteria;p__Pseudomonadota;c__Gammaproteobacteria;o__Burkholderiales;f__Burkholderiaceae;g__Rhodoferax_C	de_novo	circular_virus_1279412|fragment_5_30	170.115	181.081	10.9661	0.939441	0.51058	0.338524	0.304201	1.72327	8	metabolic	Carbohydrate metabolism	UGDH, ugd; UDPglucose 6-dehydrogenase [EC:1.1.1.22]	0.585185	0.356021	0.120513		unassigned	none		unassigned		unassigned	TRUE	0.9		unassigned	metabolic	category
IMGVR_UViG_3300056753_000036|3300056753|Ga0558069_0000854_39	IMGVR_UViG_3300056753_000036|3300056753|Ga0558069_0000854	soil	Glacial till	regulatory	signal peptide motif	high	TRUE	TRUE	signal peptide motif	annotate	FALSE		both	circular_virus_924408|fragment_1_38	8.33821	18.4222	10.084	0.452617	1	0.986729	0.922304	0.500301	12	regulatory	Signal transduction & two-component systems	signal peptide motif	0.998426	0.997344	0.989754	signal peptide motif	specific	embedding		unassigned	signal peptide motif	specific	TRUE	0.9	signal peptide motif	specific	signal peptide motif	specific
IMGVR_UViG_3300056753_000037|3300056753|Ga0558069_0000856_3	IMGVR_UViG_3300056753_000037|3300056753|Ga0558069_0000856	soil	Glacial till	regulatory	Phage neck terminator protein	high	TRUE	TRUE	Phage neck terminator protein	annotate	FALSE	d__Bacteria;p__Pseudomonadota;c__Gammaproteobacteria;o__Burkholderiales;f__Burkholderiaceae;g__Polaromonas	both	MK798142.1|fragment_3_3	68.299				1	1	1	1.47475	5	regulatory	Transcriptional regulation	Phage neck terminator protein	1	1	0.998152	Phage neck terminator protein	specific	embedding	Transcriptional regulation	L1	Phage neck terminator protein	specific	TRUE	0.9	Phage neck terminator protein	specific	Phage neck terminator protein	specific
IMGVR_UViG_3300056753_000037|3300056753|Ga0558069_0000856_33	IMGVR_UViG_3300056753_000037|3300056753|Ga0558069_0000856	soil	Glacial till	regulatory	Gp2.5-like ssDNA binding protein and ssDNA annealing protein	high	TRUE	TRUE	Gp2.5-like ssDNA binding protein and ssDNA annealing protein	annotate	FALSE	d__Bacteria;p__Pseudomonadota;c__Gammaproteobacteria;o__Burkholderiales;f__Burkholderiaceae;g__Polaromonas	both	KF977490.1|fragment_2_33	44.8766	66.4341	21.5575	0.675506	1	1	0.997082	1.38895	8	regulatory	Transcriptional regulation	Gp2.5-like ssDNA binding protein and ssDNA annealing protein	0.99661	0.997344	0.998152	Gp2.5-like ssDNA binding protein and ssDNA annealing protein	specific	embedding	Transcriptional regulation	L1	Gp2.5-like ssDNA binding protein and ssDNA annealing protein	specific	TRUE	0.9	Gp2.5-like ssDNA binding protein and ssDNA annealing protein	specific	Gp2.5-like ssDNA binding protein and ssDNA annealing protein	specific
IMGVR_UViG_3300056753_000037|3300056753|Ga0558069_0000856_62	IMGVR_UViG_3300056753_000037|3300056753|Ga0558069_0000856	soil	Glacial till	regulatory	Phage neck terminator protein	high	TRUE	TRUE	Phage neck terminator protein	annotate	FALSE	d__Bacteria;p__Pseudomonadota;c__Gammaproteobacteria;o__Burkholderiales;f__Burkholderiaceae;g__Polaromonas	both	349966.SAMN02940921.KN150732~1-41687~chromosome_mixed_46	26.9465				1	1	1	0.754887	47	regulatory	Transcriptional regulation	Phage neck terminator protein	1	1	1	Phage neck terminator protein	specific	embedding	Transcriptional regulation	L1	Phage neck terminator protein	specific	TRUE	0.9	Phage neck terminator protein	specific	Phage neck terminator protein	specific
IMGVR_UViG_3300056753_000037|3300056753|Ga0558069_0000856_92	IMGVR_UViG_3300056753_000037|3300056753|Ga0558069_0000856	soil	Glacial till	regulatory	Gp2.5-like ssDNA binding protein and ssDNA annealing protein	high	TRUE	TRUE	Gp2.5-like ssDNA binding protein and ssDNA annealing protein	annotate	FALSE	d__Bacteria;p__Pseudomonadota;c__Gammaproteobacteria;o__Burkholderiales;f__Burkholderiaceae;g__Polaromonas	both	IMGVR_UViG_3300032421_000002|3300032421|Ga0310812_10000054|fragment_1_29	22.2619	28.7469	6.48503	0.774409	1	0.979049	0.951454	1.28398	27	regulatory	Transcriptional regulation	Gp2.5-like ssDNA binding protein and ssDNA annealing protein	0.99661	0.996008	0.982659	Gp2.5-like ssDNA binding protein and ssDNA annealing protein	specific	embedding	Transcriptional regulation	L1	Gp2.5-like ssDNA binding protein and ssDNA annealing protein	specific	TRUE	0.9	Gp2.5-like ssDNA binding protein and ssDNA annealing protein	specific	Gp2.5-like ssDNA binding protein and ssDNA annealing protein	specific
IMGVR_UViG_3300056753_000037|3300056753|Ga0558069_0000856_97	IMGVR_UViG_3300056753_000037|3300056753|Ga0558069_0000856	soil	Glacial till	unclassified	ParB-like partition protein	high	FALSE	TRUE	ParB-like partition protein	annotate	FALSE	d__Bacteria;p__Pseudomonadota;c__Gammaproteobacteria;o__Burkholderiales;f__Burkholderiaceae;g__Polaromonas	de_novo	UGV-GENOME-0319685|fragment_2_29	83.4893	97.2163	13.7271	0.858799	1	0.944647	0.901325	1.84645	101	regulatory	Transcriptional regulation	parB, spo0J; ParB family transcriptional regulator, chromosome partitioning protein	0.983668	0.981295	0.958005	parB, spo0J; ParB family transcriptional regulator, chromosome partitioning protein	specific	embedding		unassigned	parB, spo0J; ParB family transcriptional regulator, chromosome partitioning protein	specific	TRUE	0.9	parB, spo0J; ParB family transcriptional regulator, chromosome partitioning protein	specific	parB, spo0J; ParB family transcriptional regulator, chromosome partitioning protein	specific
IMGVR_UViG_3300056753_000038|3300056753|Ga0558069_0000858_52	IMGVR_UViG_3300056753_000038|3300056753|Ga0558069_0000858	soil	Glacial till	unclassified	2OG-Fe(II) oxygenase superfamily	medium	FALSE	TRUE	2OG-Fe(II) oxygenase superfamily	annotate	FALSE		de_novo	MN693711.1|fragment_1_52	42.9009	45.9567	3.05583	0.933506	0.490543	0.361207	0.308442	1.04403	10	metabolic	Amino acid metabolism	P4HA; prolyl 4-hydroxylase [EC:1.14.11.2]	0.827448	0.5138	0.156902		unassigned	none		unassigned		unassigned	TRUE	0.9	metabolic	category	Amino acid metabolism	L1
IMGVR_UViG_3300056753_000039|3300056753|Ga0558069_0000877_4	IMGVR_UViG_3300056753_000039|3300056753|Ga0558069_0000877	soil	Glacial till	unclassified		high	FALSE	TRUE	Transcriptional regulation	L1	TRUE		de_novo	LR796312.1|fragment_2_4	57.545	66.3759	8.83085	0.866957	0.710937	0.657773	0.666664	0.504933	98	regulatory	Transcriptional regulation	Transcription factor WhiB	0.912939	0.909091	0.674312	Transcriptional regulation	L1	embedding		unassigned	Transcriptional regulation	L1	TRUE	0.9	Transcriptional regulation	L1	Transcription factor WhiB	specific
IMGVR_UViG_3300056753_000039|3300056753|Ga0558069_0000877_97	IMGVR_UViG_3300056753_000039|3300056753|Ga0558069_0000877	soil	Glacial till	physiological	CRISPR/Cas system associated	high	TRUE	FALSE	CRISPR/Cas system associated	annotate	FALSE		annotate	circular_virus_481830|fragment_4_19	148.076	186.972	38.8956	0.791971	1	0.904011	0.818154	0.742089	26	physiological	Defense & anti-defense systems	CRISPR/Cas system associated	0.983668	0.981295	0.958005	CRISPR/Cas system associated	specific	embedding	Defense & anti-defense systems	L1	CRISPR/Cas system associated	specific	TRUE	0.9	CRISPR/Cas system associated	specific	CRISPR/Cas system associated	specific
IMGVR_UViG_3300056753_000040|3300056753|Ga0558069_0000912_2	IMGVR_UViG_3300056753_000040|3300056753|Ga0558069_0000912	soil	Glacial till	unclassified		high	FALSE	TRUE		unassigned	TRUE		de_novo	circular_virus_535002|fragment_6_2	103.864	105.105	1.24106	0.988192	0.305081	0.185333	0.155038	2.67187	22	metabolic	Other inorganic element cycling	Iron/manganese superoxide dismutases, C-terminal domain	0.653846	0.333916	0.0288936		unassigned	none		unassigned		unassigned	TRUE	0.9		unassigned	metabolic	category
IMGVR_UViG_3300056753_000040|3300056753|Ga0558069_0000912_69	IMGVR_UViG_3300056753_000040|3300056753|Ga0558069_0000912	soil	Glacial till	unclassified	DNA polymerase	high	FALSE	TRUE	DNA polymerase	annotate	FALSE		de_novo	IMGVR_UViG_3300008725_000023|3300008725|Ga0115670_1000550|fragment_1_3	92.6401	106.834	14.1937	0.867143	0.648803	0.47729	0.417593	1.0343	250	physiological	Defense & anti-defense systems	Anti-CRISPR type V subtype A2 family	0.851827	0.664894	0.296296		unassigned	none		unassigned		unassigned	TRUE	0.9	physiological	category	Defense & anti-defense systems	L1
IMGVR_UViG_3300056753_000041|3300056753|Ga0558069_0000925_15	IMGVR_UViG_3300056753_000041|3300056753|Ga0558069_0000925	soil	Glacial till	unclassified	hsdM; type I restriction enzyme M protein [EC:2.1.1.72]	medium	FALSE	TRUE	hsdM; type I restriction enzyme M protein [EC:2.1.1.72]	annotate	FALSE	d__Bacteria;p__Pseudomonadota;c__Gammaproteobacteria;o__Xanthomonadales;f__Xanthomonadaceae;g__Pseudoxanthomonas_A	de_novo	NZ_CP027861.1|fragment_4_61	235.474	239.033	3.55946	0.985109	0.404578	0.268173	0.23446	3.20684	2	physiological	Defense & anti-defense systems	Anti-CRISPR type V subtype A2 family	0.653846	0.270393	0.0506555		unassigned	none		unassigned		unassigned	TRUE	0.9		unassigned	physiological	category
IMGVR_UViG_3300056753_000041|3300056753|Ga0558069_0000925_5	IMGVR_UViG_3300056753_000041|3300056753|Ga0558069_0000925	soil	Glacial till	regulatory	parB, spo0J; ParB family transcriptional regulator, chromosome partitioning protein	low	FALSE	TRUE	parB, spo0J; ParB family transcriptional regulator, chromosome partitioning protein	annotate	FALSE	d__Bacteria;p__Pseudomonadota;c__Gammaproteobacteria;o__Xanthomonadales;f__Xanthomonadaceae;g__Pseudoxanthomonas_A	de_novo	circular_plasmid_499878|fragment_1_5	86.9726	133.191	46.2185	0.652991	1	1	0.970621	1.156	8	regulatory	Transcriptional regulation	parB, spo0J; ParB family transcriptional regulator, chromosome partitioning protein	0.99661	0.996008	0.989754	parB, spo0J; ParB family transcriptional regulator, chromosome partitioning protein	specific	cluster	parB, spo0J; ParB family transcriptional regulator, chromosome partitioning protein	specific	parB, spo0J; ParB family transcriptional regulator, chromosome partitioning protein	specific	TRUE	0.9	parB, spo0J; ParB family transcriptional regulator, chromosome partitioning protein	specific	parB, spo0J; ParB family transcriptional regulator, chromosome partitioning protein	specific
IMGVR_UViG_3300056753_000041|3300056753|Ga0558069_0000925_6	IMGVR_UViG_3300056753_000041|3300056753|Ga0558069_0000925	soil	Glacial till	regulatory	parB, spo0J; ParB family transcriptional regulator, chromosome partitioning protein	low	FALSE	TRUE	parB, spo0J; ParB family transcriptional regulator, chromosome partitioning protein	annotate	FALSE	d__Bacteria;p__Pseudomonadota;c__Gammaproteobacteria;o__Xanthomonadales;f__Xanthomonadaceae;g__Pseudoxanthomonas_A	de_novo	1264675.SAMN01821533.APMQ01000004~106466-191583~standalone_virus_67	161.863	210.576	48.7129	0.768668	1	0.983445	0.978564	1.76816	15	regulatory	Transcriptional regulation	parB, spo0J; ParB family transcriptional regulator, chromosome partitioning protein	0.994056	0.994687	0.982659	parB, spo0J; ParB family transcriptional regulator, chromosome partitioning protein	specific	cluster	parB, spo0J; ParB family transcriptional regulator, chromosome partitioning protein	specific	parB, spo0J; ParB family transcriptional regulator, chromosome partitioning protein	specific	TRUE	0.9	parB, spo0J; ParB family transcriptional regulator, chromosome partitioning protein	specific	parB, spo0J; ParB family transcriptional regulator, chromosome partitioning protein	specific
IMGVR_UViG_3300056753_000041|3300056753|Ga0558069_0000925_65	IMGVR_UViG_3300056753_000041|3300056753|Ga0558069_0000925	soil	Glacial till	regulatory	lexA; repressor LexA [EC:3.4.21.88]	medium	TRUE	TRUE	lexA; repressor LexA [EC:3.4.21.88]	annotate	FALSE	d__Bacteria;p__Pseudomonadota;c__Gammaproteobacteria;o__Xanthomonadales;f__Xanthomonadaceae;g__Pseudoxanthomonas_A	both	1183379.SAMN02743855.CP007181~671148-728949~standalone_virus_68	57.1789	63.7476	6.5687	0.896958	0.919995	0.716357	0.663996	0.931914	39	regulatory	Transcriptional regulation	transcriptional repressor	0.961932	0.94109	0.864903	lexA; repressor LexA [EC:3.4.21.88]	specific	cluster	lexA; repressor LexA [EC:3.4.21.88]	specific	transcriptional repressor	specific	TRUE	0.9	lexA; repressor LexA [EC:3.4.21.88]	specific	lexA; repressor LexA [EC:3.4.21.88]	specific
IMGVR_UViG_3300056753_000042|3300056753|Ga0558069_0000948_99	IMGVR_UViG_3300056753_000042|3300056753|Ga0558069_0000948	soil	Glacial till	unclassified		high	FALSE	TRUE		unassigned	TRUE	d__Bacteria;p__Pseudomonadota;c__Alphaproteobacteria;o__Caulobacterales;f__Caulobacteraceae	de_novo	circular_virus_781328|fragment_1_26	102.862	104.767	1.90456	0.981821	0.38118	0.256723	0.213199	1.42477	46	metabolic	Cofactor & vitamin metabolism	hemL; glutamate-1-semialdehyde 2,1-aminomutase [EC:5.4.3.8]	0.737079	0.428044	0.072		unassigned	none		unassigned		unassigned	TRUE	0.9		unassigned	metabolic	category
IMGVR_UViG_3300056753_000043|3300056753|Ga0558069_0000949_37	IMGVR_UViG_3300056753_000043|3300056753|Ga0558069_0000949	soil	Glacial till	regulatory	Transcription factor WhiB	high	TRUE	TRUE	Transcription factor WhiB	annotate	FALSE		both	KU530220.1|fragment_1_40	41.2881	48.1522	6.86411	0.85745	0.769629	0.664508	0.589208	1.23765	361	regulatory	Transcriptional regulation	transcriptional regulator WhiB-like	0.912939	0.765347	0.626271	regulatory	category	embedding		unassigned	regulatory	category	TRUE	0.9	Transcriptional regulation	L1	transcriptional regulator WhiB-like	specific
IMGVR_UViG_3300056753_000044|3300056753|Ga0558069_0000958_100	IMGVR_UViG_3300056753_000044|3300056753|Ga0558069_0000958	soil	Glacial till	regulatory	GapR-like, DNA-binding domain	high	TRUE	TRUE	GapR-like, DNA-binding domain	annotate	FALSE		both	circular_virus_762837|fragment_1_25	18.8748				1	1	1	1.19432	30	regulatory	Transcriptional regulation	GapR-like, DNA-binding domain	1	1	0.998152	GapR-like, DNA-binding domain	specific	embedding		unassigned	GapR-like, DNA-binding domain	specific	TRUE	0.9	GapR-like, DNA-binding domain	specific	GapR-like, DNA-binding domain	specific
IMGVR_UViG_3300056753_000044|3300056753|Ga0558069_0000958_114	IMGVR_UViG_3300056753_000044|3300056753|Ga0558069_0000958	soil	Glacial till	unclassified		high	FALSE	TRUE	Bacterial dnaA protein helix-turn-helix	specific	TRUE		de_novo	circular_virus_852969|fragment_2_101	33.3204	39.8048	6.48442	0.837095	0.895036	0.85091	0.78581	1.31524	62	regulatory	Transcriptional regulation	Bacterial dnaA protein helix-turn-helix	0.961932	0.964052	0.83542	Bacterial dnaA protein helix-turn-helix	specific	embedding		unassigned	Bacterial dnaA protein helix-turn-helix	specific	TRUE	0.9	Bacterial dnaA protein helix-turn-helix	specific	Bacterial dnaA protein helix-turn-helix	specific
IMGVR_UViG_3300056753_000044|3300056753|Ga0558069_0000958_116	IMGVR_UViG_3300056753_000044|3300056753|Ga0558069_0000958	soil	Glacial till	regulatory	gcrA; GcrA cell cycle regulator	high	TRUE	TRUE	gcrA; GcrA cell cycle regulator	annotate	FALSE		both	IMGVR_UViG_3300011440_000039|3300011440|Ga0137433_1000172|fragment_1_41	25.1672	38.6315	13.4642	0.65147	1	0.983958	0.978314	0.857099	26	regulatory	Transcriptional regulation	gcrA; GcrA cell cycle regulator	0.998426	0.997344	0.989754	gcrA; GcrA cell cycle regulator	specific	embedding	Transcriptional regulation	L1	gcrA; GcrA cell cycle regulator	specific	TRUE	0.9	gcrA; GcrA cell cycle regulator	specific	gcrA; GcrA cell cycle regulator	specific
IMGVR_UViG_3300056753_000044|3300056753|Ga0558069_0000958_118	IMGVR_UViG_3300056753_000044|3300056753|Ga0558069_0000958	soil	Glacial till	unclassified		high	FALSE	TRUE	parB, spo0J; ParB family transcriptional regulator, chromosome partitioning protein	specific	TRUE		de_novo	IMGVR_UViG_3300001336_000017|3300001336|ML7_10000489|fragment_1_54	90.1288	98.8945	8.7657	0.911363	0.896734	0.810746	0.764432	1.56534	67	regulatory	Transcriptional regulation	parB, spo0J; ParB family transcriptional regulator, chromosome partitioning protein	0.961932	0.906977	0.83542	parB, spo0J; ParB family transcriptional regulator, chromosome partitioning protein	specific	embedding		unassigned	parB, spo0J; ParB family transcriptional regulator, chromosome partitioning protein	specific	TRUE	0.9	parB, spo0J; ParB family transcriptional regulator, chromosome partitioning protein	specific	parB, spo0J; ParB family transcriptional regulator, chromosome partitioning protein	specific
IMGVR_UViG_3300056753_000044|3300056753|Ga0558069_0000958_2	IMGVR_UViG_3300056753_000044|3300056753|Ga0558069_0000958	soil	Glacial till	unclassified		high	FALSE	TRUE		unassigned	TRUE		de_novo	fragment_31505_2	129.917	133.025	3.1087	0.976631	0.307414	0.241558	0.234391	0.669931	34	regulatory	Transcriptional regulation	dicC; transcriptional repressor of cell division inhibition gene dicB	0.729927	0.753731	0.306452		unassigned	none		unassigned		unassigned	TRUE	0.9	Transcriptional regulation	L1	Transcriptional regulation	L1
IMGVR_UViG_3300056753_000044|3300056753|Ga0558069_0000958_3	IMGVR_UViG_3300056753_000044|3300056753|Ga0558069_0000958	soil	Glacial till	regulatory	transcriptional repressor	high	TRUE	TRUE	transcriptional repressor	annotate	FALSE		both	MN855624.1|fragment_1_3	41.8258	55.9951	14.1692	0.746955	1	1	0.994973	3.06112	13	regulatory	Transcriptional regulation	transcriptional repressor	0.99661	0.997344	0.994975	transcriptional repressor	specific	embedding	Transcriptional regulation	L1	transcriptional repressor	specific	TRUE	0.9	transcriptional repressor	specific	transcriptional repressor	specific
IMGVR_UViG_3300056753_000044|3300056753|Ga0558069_0000958_33	IMGVR_UViG_3300056753_000044|3300056753|Ga0558069_0000958	soil	Glacial till	unclassified		high	FALSE	TRUE		unassigned	TRUE		de_novo	IMGVR_UViG_3300029208_000005|3300029208|Ga0168729_100120|fragment_4_33	48.1407	51.9338	3.79309	0.926963	0.682438	0.550383	0.481489	2.01094	10	regulatory	Transcriptional regulation	anti-repressor	0.864407	0.664894	0.423423		unassigned	none		unassigned		unassigned	TRUE	0.9	regulatory	category	Transcriptional regulation	L1
IMGVR_UViG_3300056753_000044|3300056753|Ga0558069_0000958_34	IMGVR_UViG_3300056753_000044|3300056753|Ga0558069_0000958	soil	Glacial till	physiological	socA; antitoxin SocA	high	TRUE	TRUE	socA; antitoxin SocA	annotate	FALSE		both	IMGVR_UViG_3300008121_000004|3300008121|Ga0114356_1000030|fragment_1_34	11.7606	14.9192	3.15867	0.788282	0.617394	0.417647	0.383973	0.820369	37	physiological	Toxin-antitoxin systems	Antitoxin SocA-like, Panacea domain	0.912939	0.816078	0.298319	Toxin-antitoxin systems	L1	cluster	Toxin-antitoxin systems	L1	physiological	category	TRUE	0.9	socA; antitoxin SocA	specific	socA; antitoxin SocA	specific
IMGVR_UViG_3300056753_000044|3300056753|Ga0558069_0000958_94	IMGVR_UViG_3300056753_000044|3300056753|Ga0558069_0000958	soil	Glacial till	regulatory	rfaH; transcriptional antiterminator RfaH	high	TRUE	FALSE	rfaH; transcriptional antiterminator RfaH	annotate	FALSE		annotate	IMGVR_UViG_3300032420_000001|3300032420|Ga0335397_10000828|fragment_4_19	142.945	150.057	7.11157	0.952608	0.455612	0.318877	0.278369	1.71915	59	regulatory	Transcriptional regulation	Bacterial dnaA protein helix-turn-helix	0.721519	0.422285	0.120513	Other	L1	cluster	Other	L1		unassigned	TRUE	0.9	rfaH; transcriptional antiterminator RfaH	specific	rfaH; transcriptional antiterminator RfaH	specific
IMGVR_UViG_3300056753_000044|3300056753|Ga0558069_0000958_99	IMGVR_UViG_3300056753_000044|3300056753|Ga0558069_0000958	soil	Glacial till	regulatory	GapR-like, DNA-binding domain	high	TRUE	TRUE	GapR-like, DNA-binding domain	annotate	FALSE		both	circular_virus_934688|fragment_1_21	5.72042				1	1	1	0.631478	49	regulatory	Transcriptional regulation	GapR-like, DNA-binding domain	1	1	1	GapR-like, DNA-binding domain	specific	cluster	GapR-like, DNA-binding domain	specific	GapR-like, DNA-binding domain	specific	TRUE	0.9	GapR-like, DNA-binding domain	specific	GapR-like, DNA-binding domain	specific
IMGVR_UViG_3300056753_000045|3300056753|Ga0558069_0000963_18	IMGVR_UViG_3300056753_000045|3300056753|Ga0558069_0000963	soil	Glacial till	regulatory	GapR-like, DNA-binding domain	high	TRUE	TRUE	GapR-like, DNA-binding domain	annotate	FALSE	d__Bacteria;p__Pseudomonadota;c__Alphaproteobacteria;o__Caulobacterales;f__Caulobacteraceae	both	IMGVR_UViG_3300031952_000026|3300031952|Ga0315294_10000365|fragment_2_21	78.3174	80.983	2.66564	0.967084	0.737484	0.719954	0.677355	2.05831	12	regulatory	Transcriptional regulation	GapR-like, DNA-binding domain	0.912939	0.817045	0.77748	GapR-like, DNA-binding domain	specific	embedding		unassigned	GapR-like, DNA-binding domain	specific	TRUE	0.9	GapR-like, DNA-binding domain	specific	GapR-like, DNA-binding domain	specific
IMGVR_UViG_3300056753_000045|3300056753|Ga0558069_0000963_54	IMGVR_UViG_3300056753_000045|3300056753|Ga0558069_0000963	soil	Glacial till	regulatory	Bacterial regulatory proteins, luxR family	high	TRUE	TRUE	Bacterial regulatory proteins, luxR family	annotate	FALSE	d__Bacteria;p__Pseudomonadota;c__Alphaproteobacteria;o__Caulobacterales;f__Caulobacteraceae	both	IMGVR_UViG_3300032893_000036|3300032893|Ga0335069_10000483|fragment_3_7	35.5887	37.3299	1.74122	0.953356	0.86219	0.628707	0.541562	1.33955	66	regulatory	Transcriptional regulation	Bacterial regulatory proteins, luxR family	0.942038	0.894309	0.786047	Bacterial regulatory proteins, luxR family	specific	embedding		unassigned	Bacterial regulatory proteins, luxR family	specific	TRUE	0.9	Bacterial regulatory proteins, luxR family	specific	Bacterial regulatory proteins, luxR family	specific
IMGVR_UViG_3300056753_000045|3300056753|Ga0558069_0000963_65	IMGVR_UViG_3300056753_000045|3300056753|Ga0558069_0000963	soil	Glacial till	physiological	anti-restriction protein	high	TRUE	TRUE	anti-restriction protein	annotate	FALSE	d__Bacteria;p__Pseudomonadota;c__Alphaproteobacteria;o__Caulobacterales;f__Caulobacteraceae	both	KY555147.1|fragment_5_142	8.26209	16.47	8.20795	0.501644	1	1	0.981784	0.49693	224	physiological	Defense & anti-defense systems	anti-restriction protein	0.985075	0.997344	0.989754	anti-restriction protein	specific	cluster	anti-restriction protein	specific	anti-restriction protein	specific	TRUE	0.9	anti-restriction protein	specific	anti-restriction protein	specific
IMGVR_UViG_3300056753_000046|3300056753|Ga0558069_0001013_14	IMGVR_UViG_3300056753_000046|3300056753|Ga0558069_0001013	soil	Glacial till	regulatory	transcriptional repressor	high	TRUE	TRUE	transcriptional repressor	annotate	FALSE	d__Bacteria;p__Pseudomonadota;c__Alphaproteobacteria;o__Sphingomonadales;f__Sphingomonadaceae;g__Sphingomonas	both	IMGVR_UViG_3300027770_000067|3300027770|Ga0209086_10000157|fragment_1_14	13.44	17.9775	4.53752	0.7476	1	0.974293	0.978522	0.697017	22	regulatory	Transcriptional regulation	transcriptional repressor	0.998426	0.997344	0.982659	transcriptional repressor	specific	embedding	Transcriptional regulation	L1	transcriptional repressor	specific	TRUE	0.9	transcriptional repressor	specific	transcriptional repressor	specific
IMGVR_UViG_3300056753_000046|3300056753|Ga0558069_0001013_23	IMGVR_UViG_3300056753_000046|3300056753|Ga0558069_0001013	soil	Glacial till	physiological	Virulence-associated protein E-like domain	high	TRUE	TRUE	Virulence-associated protein E-like domain	annotate	FALSE	d__Bacteria;p__Pseudomonadota;c__Alphaproteobacteria;o__Sphingomonadales;f__Sphingomonadaceae;g__Sphingomonas	both	MK448984.1|fragment_1_23	12.8865				1	1	1	0.778497	23	physiological	Virulence & host interaction	Virulence-associated protein E-like domain	1	1	1	Virulence-associated protein E-like domain	specific	cluster	Virulence-associated protein E-like domain	specific	Virulence-associated protein E-like domain	specific	TRUE	0.9	Virulence-associated protein E-like domain	specific	Virulence-associated protein E-like domain	specific
IMGVR_UViG_3300056753_000046|3300056753|Ga0558069_0001013_92	IMGVR_UViG_3300056753_000046|3300056753|Ga0558069_0001013	soil	Glacial till	regulatory	GapR-like, DNA-binding domain	high	TRUE	TRUE	GapR-like, DNA-binding domain	annotate	FALSE	d__Bacteria;p__Pseudomonadota;c__Alphaproteobacteria;o__Sphingomonadales;f__Sphingomonadaceae;g__Sphingomonas	both	circular_virus_497372|fragment_1_34	8.35279				1	1	1	0.982724	116	regulatory	Transcriptional regulation	GapR-like, DNA-binding domain	0.994056	1	0.998152	GapR-like, DNA-binding domain	specific	cluster	GapR-like, DNA-binding domain	specific	GapR-like, DNA-binding domain	specific	TRUE	0.9	GapR-like, DNA-binding domain	specific	GapR-like, DNA-binding domain	specific
IMGVR_UViG_3300056753_000046|3300056753|Ga0558069_0001013_94	IMGVR_UViG_3300056753_000046|3300056753|Ga0558069_0001013	soil	Glacial till	regulatory	Bacterial dnaA protein helix-turn-helix	high	TRUE	TRUE	Bacterial dnaA protein helix-turn-helix	annotate	FALSE	d__Bacteria;p__Pseudomonadota;c__Alphaproteobacteria;o__Sphingomonadales;f__Sphingomonadaceae;g__Sphingomonas	both	circular_virus_380744|fragment_2_33	31.2028	42.4991	11.2963	0.7342	1	0.888258	0.762161	0.757748	31	regulatory	Transcriptional regulation	Bacterial dnaA protein helix-turn-helix	0.994056	0.994687	0.958005	Bacterial dnaA protein helix-turn-helix	specific	embedding	Transcriptional regulation	L1	Bacterial dnaA protein helix-turn-helix	specific	TRUE	0.9	Bacterial dnaA protein helix-turn-helix	specific	Bacterial dnaA protein helix-turn-helix	specific
IMGVR_UViG_3300056753_000047|3300056753|Ga0558069_0001031_41	IMGVR_UViG_3300056753_000047|3300056753|Ga0558069_0001031	soil	Glacial till	regulatory	SMARCAL1, HARP; SWI/SNF-related matrix-associated actin-dependent regulator of chromatin subfamily A-like protein 1 [EC:5.6.2.-]	high	TRUE	FALSE	SMARCAL1, HARP; SWI/SNF-related matrix-associated actin-dependent regulator of chromatin subfamily A-like protein 1 [EC:5.6.2.-]	annotate	FALSE	d__Bacteria;p__Bacteroidota;c__Bacteroidia;o__Palsa-965;f__Palsa-965;g__Palsa-965	annotate	fragment_26738_37	114.241	123.501	9.25938	0.925026	0.467444	0.335877	0.289849	0.597487	624	regulatory	Transcriptional regulation	SMARCAL1, HARP; SWI/SNF-related matrix-associated actin-dependent regulator of chromatin subfamily A-like protein 1 [EC:5.6.2.-]	0.617391	0.705061	0.090812	Transcriptional regulation	L1	cluster	Transcriptional regulation	L1		unassigned	TRUE	0.9	SMARCAL1, HARP; SWI/SNF-related matrix-associated actin-dependent regulator of chromatin subfamily A-like protein 1 [EC:5.6.2.-]	specific	SMARCAL1, HARP; SWI/SNF-related matrix-associated actin-dependent regulator of chromatin subfamily A-like protein 1 [EC:5.6.2.-]	specific
IMGVR_UViG_3300056753_000047|3300056753|Ga0558069_0001031_63	IMGVR_UViG_3300056753_000047|3300056753|Ga0558069_0001031	soil	Glacial till	metabolic	GCH1, folE; GTP cyclohydrolase IA [EC:3.5.4.16]	high	TRUE	TRUE	GCH1, folE; GTP cyclohydrolase IA [EC:3.5.4.16]	annotate	FALSE	d__Bacteria;p__Bacteroidota;c__Bacteroidia;o__Palsa-965;f__Palsa-965;g__Palsa-965	both	circular_virus_537525|fragment_1_60	7.19776	9.81923	2.62147	0.733027	1	0.979338	0.965887	0.696747	64	metabolic	Cofactor & vitamin metabolism	GCH1, folE; GTP cyclohydrolase IA [EC:3.5.4.16]	0.998426	0.997344	0.982659	GCH1, folE; GTP cyclohydrolase IA [EC:3.5.4.16]	specific	cluster	GCH1, folE; GTP cyclohydrolase IA [EC:3.5.4.16]	specific	GCH1, folE; GTP cyclohydrolase IA [EC:3.5.4.16]	specific	TRUE	0.9	GCH1, folE; GTP cyclohydrolase IA [EC:3.5.4.16]	specific	GCH1, folE; GTP cyclohydrolase IA [EC:3.5.4.16]	specific
IMGVR_UViG_3300056753_000049|3300056753|Ga0558069_0001049_32	IMGVR_UViG_3300056753_000049|3300056753|Ga0558069_0001049	soil	Glacial till	regulatory	BCS1; mitochondrial chaperone BCS1	high	TRUE	TRUE	BCS1; mitochondrial chaperone BCS1	annotate	FALSE		both	MN871446.1|fragment_2_29	29.4948	36.4934	6.99869	0.808221	0.961901	0.826348	0.731529	1.32052	3	regulatory	Regulatory chaperones & coregulators	BCS1; mitochondrial chaperone BCS1	0.985075	0.94109	0.88959	BCS1; mitochondrial chaperone BCS1	specific	embedding	Regulatory chaperones & coregulators	L1	BCS1; mitochondrial chaperone BCS1	specific	TRUE	0.9	BCS1; mitochondrial chaperone BCS1	specific	BCS1; mitochondrial chaperone BCS1	specific
IMGVR_UViG_3300056753_000051|3300056753|Ga0558069_0001082_35	IMGVR_UViG_3300056753_000051|3300056753|Ga0558069_0001082	soil	Glacial till	regulatory	rfaH; transcriptional antiterminator RfaH	high	TRUE	TRUE	rfaH; transcriptional antiterminator RfaH	annotate	FALSE	d__Bacteria;p__Pseudomonadota;c__Alphaproteobacteria;o__Rhizobiales;f__Xanthobacteraceae	both	IMGVR_UViG_3300010399_000033|3300010399|Ga0134127_10000109|fragment_2_96	26.473	31.641	5.16798	0.836668	0.616886	0.604263	0.56865	0.912863	113	regulatory	Other	rfaH; transcriptional antiterminator RfaH	0.930719	0.851259	0.512346	Other	L1	cluster	Other	L1	Other	L1	TRUE	0.9	rfaH; transcriptional antiterminator RfaH	specific	rfaH; transcriptional antiterminator RfaH	specific
IMGVR_UViG_3300056753_000052|3300056753|Ga0558069_0001092_11	IMGVR_UViG_3300056753_000052|3300056753|Ga0558069_0001092	soil	Glacial till	regulatory	dnaJ; molecular chaperone DnaJ	high	TRUE	TRUE	dnaJ; molecular chaperone DnaJ	annotate	FALSE		both	Station25_SUR_ALL_assembly_NODE_132_length_55024_cov_40.174225|fragment_2_11	110.852	124.078	13.2254	0.89341	0.593236	0.483274	0.431113	0.909114	11	regulatory	Regulatory chaperones & coregulators	co-chaperonin GroES	0.887136	0.656818	0.346939	Regulatory chaperones & coregulators	L1	cluster	Regulatory chaperones & coregulators	L1		unassigned	TRUE	0.9	dnaJ; molecular chaperone DnaJ	specific	dnaJ; molecular chaperone DnaJ	specific
IMGVR_UViG_3300056753_000052|3300056753|Ga0558069_0001092_28	IMGVR_UViG_3300056753_000052|3300056753|Ga0558069_0001092	soil	Glacial till	metabolic	Polypeptide deformylase	high	TRUE	TRUE	Polypeptide deformylase	annotate	FALSE		both	IMGVR_UViG_3300020213_000027|3300020213|Ga0163152_10000374|fragment_3_30	6.95318	10.5322	3.579	0.660184	1	0.975855	0.917733	0.965928	68	metabolic	Other	Polypeptide deformylase	0.998426	0.996008	0.981164	Polypeptide deformylase	specific	embedding	Other	L1	Polypeptide deformylase	specific	TRUE	0.9	Polypeptide deformylase	specific	Polypeptide deformylase	specific
IMGVR_UViG_3300056753_000052|3300056753|Ga0558069_0001092_33	IMGVR_UViG_3300056753_000052|3300056753|Ga0558069_0001092	soil	Glacial till	regulatory	groEL, HSPD1, HSP60, CPN60; chaperonin GroEL [EC:5.6.1.7]	high	TRUE	TRUE	groEL, HSPD1, HSP60, CPN60; chaperonin GroEL [EC:5.6.1.7]	annotate	FALSE		both	circular_virus_882283|fragment_1_37	6.66745	7.63856	0.971105	0.872868	1	0.972385	0.947118	1.32543	115	regulatory	Regulatory chaperones & coregulators	groEL, HSPD1, HSP60, CPN60; chaperonin GroEL [EC:5.6.1.7]	0.994056	0.994687	0.958005	groEL, HSPD1, HSP60, CPN60; chaperonin GroEL [EC:5.6.1.7]	specific	embedding	Regulatory chaperones & coregulators	L1	groEL, HSPD1, HSP60, CPN60; chaperonin GroEL [EC:5.6.1.7]	specific	TRUE	0.9	groEL, HSPD1, HSP60, CPN60; chaperonin GroEL [EC:5.6.1.7]	specific	groEL, HSPD1, HSP60, CPN60; chaperonin GroEL [EC:5.6.1.7]	specific
IMGVR_UViG_3300056753_000054|3300056753|Ga0558069_0001179_15	IMGVR_UViG_3300056753_000054|3300056753|Ga0558069_0001179	soil	Glacial till	regulatory	DNA binding protein	high	TRUE	TRUE	DNA binding protein	annotate	FALSE		both	Station100_SUR_ALL_assembly_NODE_37_length_96929_cov_12.338285|fragment_1_12	24.7037				1	1	1	0.732021	5	regulatory	Transcriptional regulation	DNA binding protein	1	1	1	DNA binding protein	specific	embedding	Transcriptional regulation	L1	DNA binding protein	specific	TRUE	0.9	DNA binding protein	specific	DNA binding protein	specific
IMGVR_UViG_3300056753_000055|3300056753|Ga0558069_0001206_52	IMGVR_UViG_3300056753_000055|3300056753|Ga0558069_0001206	soil	Glacial till	regulatory	parB, spo0J; ParB family transcriptional regulator, chromosome partitioning protein	high	TRUE	TRUE	parB, spo0J; ParB family transcriptional regulator, chromosome partitioning protein	annotate	FALSE	d__Bacteria;p__Pseudomonadota;c__Alphaproteobacteria;o__Caulobacterales;f__Caulobacteraceae	both	UGV-GENOME-0330546_1|fragment_1_53	37.5076	47.7029	10.1953	0.786276	1	1	0.996702	1.99826	184	regulatory	Transcriptional regulation	parB, spo0J; ParB family transcriptional regulator, chromosome partitioning protein	0.985075	0.996008	0.994975	parB, spo0J; ParB family transcriptional regulator, chromosome partitioning protein	specific	embedding	Transcriptional regulation	L1	parB, spo0J; ParB family transcriptional regulator, chromosome partitioning protein	specific	TRUE	0.9	parB, spo0J; ParB family transcriptional regulator, chromosome partitioning protein	specific	parB, spo0J; ParB family transcriptional regulator, chromosome partitioning protein	specific
IMGVR_UViG_3300056753_000055|3300056753|Ga0558069_0001206_64	IMGVR_UViG_3300056753_000055|3300056753|Ga0558069_0001206	soil	Glacial till	regulatory	gcrA; GcrA cell cycle regulator	high	TRUE	TRUE	gcrA; GcrA cell cycle regulator	annotate	FALSE	d__Bacteria;p__Pseudomonadota;c__Alphaproteobacteria;o__Caulobacterales;f__Caulobacteraceae	both	IMGVR_UViG_3300023211_000002|3300023211|Ga0255842_1043399|fragment_3_49	22.8173	33.1804	10.3631	0.687673	1	1	0.968825	0.614897	116	regulatory	Transcriptional regulation	gcrA; GcrA cell cycle regulator	0.985075	0.997344	0.989754	gcrA; GcrA cell cycle regulator	specific	embedding	Transcriptional regulation	L1	gcrA; GcrA cell cycle regulator	specific	TRUE	0.9	gcrA; GcrA cell cycle regulator	specific	gcrA; GcrA cell cycle regulator	specific
IMGVR_UViG_3300056753_000056|3300056753|Ga0558069_0001211_18	IMGVR_UViG_3300056753_000056|3300056753|Ga0558069_0001211	soil	Glacial till	unclassified		high	FALSE	TRUE	Regulatory chaperones & coregulators	L1	TRUE		de_novo	circular_virus_580591|fragment_3_12	27.6916	28.4712	0.779621	0.972617	0.486371	0.289738	0.264816	1.25155	6	regulatory	Regulatory chaperones & coregulators	groES, HSPE1; chaperonin GroES	0.837419	0.406699	0.167562	Regulatory chaperones & coregulators	L1	cluster	Regulatory chaperones & coregulators	L1		unassigned	TRUE	0.9	groES, HSPE1; chaperonin GroES	specific	groES, HSPE1; chaperonin GroES	specific
IMGVR_UViG_3300056753_000056|3300056753|Ga0558069_0001211_30	IMGVR_UViG_3300056753_000056|3300056753|Ga0558069_0001211	soil	Glacial till	regulatory	gcrA; GcrA cell cycle regulator	high	TRUE	TRUE	gcrA; GcrA cell cycle regulator	annotate	FALSE		both	circular_virus_585574|fragment_2_58	7.8533	13.9147	6.06144	0.564387	1	1	0.988267	0.788289	76	regulatory	Transcriptional regulation	gcrA; GcrA cell cycle regulator	1	1	0.994975	gcrA; GcrA cell cycle regulator	specific	embedding	Transcriptional regulation	L1	gcrA; GcrA cell cycle regulator	specific	TRUE	0.9	gcrA; GcrA cell cycle regulator	specific	gcrA; GcrA cell cycle regulator	specific
IMGVR_UViG_3300056753_000058|3300056753|Ga0558069_0001245_35	IMGVR_UViG_3300056753_000058|3300056753|Ga0558069_0001245	soil	Glacial till	regulatory	cpdR; two-component system, cell cycle response regulator CpdR	low	FALSE	TRUE	cpdR; two-component system, cell cycle response regulator CpdR	annotate	FALSE		de_novo	circular_virus_355580|fragment_3_14	21.5121	23.8644	2.35231	0.90143	0.559558	0.400294	0.340742	0.297969	39	regulatory	Signal transduction & two-component systems	hk1; two-component system, glycerol uptake and utilization sensor kinase [EC:2.7.13.3]	0.827448	0.705061	0.156902	Signal transduction & two-component systems	L1	cluster	Signal transduction & two-component systems	L1		unassigned	TRUE	0.9	cpdR; two-component system, cell cycle response regulator CpdR	specific	cpdR; two-component system, cell cycle response regulator CpdR	specific
IMGVR_UViG_3300056753_000060|3300056753|Ga0558069_0001293_17	IMGVR_UViG_3300056753_000060|3300056753|Ga0558069_0001293	soil	Glacial till	regulatory	anti-repressor Ant	high	TRUE	TRUE	anti-repressor Ant	annotate	FALSE		both	AM491472.1|fragment_3_17	8.47491	10.5681	2.09321	0.801931	0.947255	0.934251	0.930869	1.24134	5	regulatory	Transcriptional regulation	anti-repressor Ant	0.983668	0.913636	0.892655	anti-repressor Ant	specific	embedding	Transcriptional regulation	L1	anti-repressor Ant	specific	TRUE	0.9	anti-repressor Ant	specific	anti-repressor Ant	specific
IMGVR_UViG_3300056753_000060|3300056753|Ga0558069_0001293_22	IMGVR_UViG_3300056753_000060|3300056753|Ga0558069_0001293	soil	Glacial till	regulatory	Helix-turn-helix domain	high	TRUE	TRUE	Helix-turn-helix domain	annotate	FALSE		both	IMGVR_UViG_3300029754_000005|3300029754|Ga0243778_100596|fragment_3_19	36.5779	44.8626	8.28478	0.81533	0.710531	0.552361	0.471078	1.23207	61	regulatory	Transcriptional regulation	transcriptional repressor	0.88777	0.736648	0.306452	Helix-turn-helix domain	specific	cluster	Helix-turn-helix domain	specific		unassigned	TRUE	0.9	Helix-turn-helix domain	specific	Helix-turn-helix domain	specific
IMGVR_UViG_3300056753_000060|3300056753|Ga0558069_0001293_23	IMGVR_UViG_3300056753_000060|3300056753|Ga0558069_0001293	soil	Glacial till	unclassified		high	FALSE	TRUE		unassigned	TRUE		de_novo	circular_virus_790577|fragment_9_25	161.411	163.563	2.1516	0.986845	0.350522	0.189837	0.162179	2.3503	16	physiological	Toxin-antitoxin systems	antitoxin from a toxin-antitoxin system	0.653846	0.19973	0.0288936		unassigned	none		unassigned		unassigned	TRUE	0.9		unassigned	physiological	category
IMGVR_UViG_3300056753_000060|3300056753|Ga0558069_0001293_24	IMGVR_UViG_3300056753_000060|3300056753|Ga0558069_0001293	soil	Glacial till	regulatory	Arc-like DNA binding domain	high	TRUE	TRUE	Arc-like DNA binding domain	annotate	FALSE		both	IMGVR_UViG_3300001835_000005|3300001835|shallow_1000355|fragment_1_51	169.06	172.177	3.11726	0.981895	0.331523	0.203046	0.167509	1.70675	187	metabolic	Other	Polypeptide deformylase	0.512195	0.270393	0.0338346		unassigned	none		unassigned		unassigned	TRUE	0.9		unassigned	metabolic	category
IMGVR_UViG_3300056753_000060|3300056753|Ga0558069_0001293_25	IMGVR_UViG_3300056753_000060|3300056753|Ga0558069_0001293	soil	Glacial till	regulatory	transcriptional regulator	high	TRUE	FALSE	transcriptional regulator	annotate	FALSE		annotate	circular_virus_560565|fragment_1_52	141.184	148.97	7.78632	0.947732	0.701994	0.553416	0.497103	1.38808	42	regulatory	Transcriptional regulation	anti-repressor Ant	0.827448	0.817045	0.631447	Transcriptional regulation	L1	cluster	Transcriptional regulation	L1		unassigned	TRUE	0.9	transcriptional regulator	specific	transcriptional regulator	specific
IMGVR_UViG_3300056753_000060|3300056753|Ga0558069_0001293_62	IMGVR_UViG_3300056753_000060|3300056753|Ga0558069_0001293	soil	Glacial till	unclassified		high	FALSE	TRUE	transcriptional repressor	specific	TRUE		de_novo	IMGVR_UViG_3300032173_000008|3300032173|Ga0315268_10000359|fragment_1_9	26.7876	32.284	5.49642	0.829748	1	0.98617	0.975535	1.59247	19	regulatory	Transcriptional regulation	transcriptional repressor	0.994737	0.996008	0.982659	transcriptional repressor	specific	embedding		unassigned	transcriptional repressor	specific	TRUE	0.9	transcriptional repressor	specific	transcriptional repressor	specific
IMGVR_UViG_3300056753_000060|3300056753|Ga0558069_0001293_72	IMGVR_UViG_3300056753_000060|3300056753|Ga0558069_0001293	soil	Glacial till	regulatory	gcrA; GcrA cell cycle regulator	high	TRUE	TRUE	gcrA; GcrA cell cycle regulator	annotate	FALSE		both	IMGVR_UViG_3300007734_000706|3300007734|Ga0104986_1919|fragment_1_42	12.4238	16.0084	3.58462	0.776079	1	0.977012	0.969183	0.992277	35	regulatory	Transcriptional regulation	gcrA; GcrA cell cycle regulator	0.998426	0.997344	0.982659	gcrA; GcrA cell cycle regulator	specific	embedding	Transcriptional regulation	L1	gcrA; GcrA cell cycle regulator	specific	TRUE	0.9	gcrA; GcrA cell cycle regulator	specific	gcrA; GcrA cell cycle regulator	specific
IMGVR_UViG_3300056753_000060|3300056753|Ga0558069_0001293_73	IMGVR_UViG_3300056753_000060|3300056753|Ga0558069_0001293	soil	Glacial till	unclassified		high	FALSE	TRUE		unassigned	TRUE		de_novo	circular_virus_707654|fragment_1_3	67.0855	74.6131	7.52769	0.89911	0.471748	0.28042	0.262057	1.0634	42	regulatory	Transcriptional regulation	LexA DNA binding domain	0.783677	0.604869	0.191663		unassigned	none		unassigned		unassigned	TRUE	0.9		unassigned	Transcriptional regulation	L1
IMGVR_UViG_3300056753_000061|3300056753|Ga0558069_0001309_64	IMGVR_UViG_3300056753_000061|3300056753|Ga0558069_0001309	soil	Glacial till	regulatory	transcriptional repressor	high	TRUE	TRUE	transcriptional repressor	annotate	FALSE		both	IMGVR_UViG_3300031417_000019|3300031417|Ga0308170_10000621|fragment_2_6	9.0037				1	1	1	0.632178	91	regulatory	Transcriptional regulation	transcriptional repressor	0.998426	1	1	transcriptional repressor	specific	cluster	transcriptional repressor	specific	transcriptional repressor	specific	TRUE	0.9	transcriptional repressor	specific	transcriptional repressor	specific
IMGVR_UViG_3300056753_000062|3300056753|Ga0558069_0001335_48	IMGVR_UViG_3300056753_000062|3300056753|Ga0558069_0001335	soil	Glacial till	regulatory	gcrA; GcrA cell cycle regulator	high	TRUE	TRUE	gcrA; GcrA cell cycle regulator	annotate	FALSE		both	circular_virus_436215|fragment_1_60	6.76153	14.1132	7.35166	0.479093	1	1	0.93117	0.720582	47	regulatory	Transcriptional regulation	gcrA; GcrA cell cycle regulator	1	0.997344	0.982659	gcrA; GcrA cell cycle regulator	specific	embedding	Transcriptional regulation	L1	gcrA; GcrA cell cycle regulator	specific	TRUE	0.9	gcrA; GcrA cell cycle regulator	specific	gcrA; GcrA cell cycle regulator	specific
IMGVR_UViG_3300056753_000062|3300056753|Ga0558069_0001335_67	IMGVR_UViG_3300056753_000062|3300056753|Ga0558069_0001335	soil	Glacial till	regulatory	transcriptional repressor	high	TRUE	TRUE	transcriptional repressor	annotate	FALSE		both	IMGVR_UViG_3300008807_000159|3300008807|Ga0115888_126057|fragment_3_21	18.4268	28.0792	9.65238	0.656244	1	1	0.994083	0.891892	186	regulatory	Transcriptional regulation	transcriptional repressor	0.985075	0.997344	0.998152	transcriptional repressor	specific	embedding	Transcriptional regulation	L1	transcriptional repressor	specific	TRUE	0.9	transcriptional repressor	specific	transcriptional repressor	specific
IMGVR_UViG_3300056753_000063|3300056753|Ga0558069_0001341_51	IMGVR_UViG_3300056753_000063|3300056753|Ga0558069_0001341	soil	Glacial till	regulatory	GapR-like, DNA-binding domain	high	TRUE	TRUE	GapR-like, DNA-binding domain	annotate	FALSE		both	circular_virus_762837|fragment_1_25	32.4107				1	1	1	2.05081	30	regulatory	Transcriptional regulation	GapR-like, DNA-binding domain	1	1	0.998152	GapR-like, DNA-binding domain	specific	cluster	GapR-like, DNA-binding domain	specific	GapR-like, DNA-binding domain	specific	TRUE	0.9	GapR-like, DNA-binding domain	specific	GapR-like, DNA-binding domain	specific
IMGVR_UViG_3300056753_000064|3300056753|Ga0558069_0001348_80	IMGVR_UViG_3300056753_000064|3300056753|Ga0558069_0001348	soil	Glacial till	regulatory	Phage N antitermination protein	high	TRUE	FALSE	Phage N antitermination protein	annotate	FALSE	d__Bacteria;p__Pseudomonadota;c__Gammaproteobacteria;o__Burkholderiales;f__Neisseriaceae	annotate	fragment_26800_27	30.4308	38.2782	7.84738	0.794991	0.333277	0.182731	0.149829	0.314618	13204	regulatory	Transcriptional regulation	Transcriptional repressor NrdR-like, N-terminal domain	0.580645	0.422285	0.0188285	Post-transcriptional / RNA-mediated regulation	L1	cluster	Post-transcriptional / RNA-mediated regulation	L1		unassigned	TRUE	0.9	Phage N antitermination protein	specific	Phage N antitermination protein	specific
IMGVR_UViG_3300056753_000065|3300056753|Ga0558069_0001353_56	IMGVR_UViG_3300056753_000065|3300056753|Ga0558069_0001353	soil	Glacial till	unclassified		high	FALSE	TRUE		unassigned	TRUE	d__Bacteria;p__Actinomycetota;c__Actinomycetes;o__Mycobacteriales;f__Mycobacteriaceae	de_novo	IMGVR_UViG_3300013308_000030|3300013308|Ga0157375_10000279|fragment_2_14	120.012	120.281	0.269043	0.997763	0.278186	0.164582	0.132024	1.18823	26	regulatory	Transcriptional regulation	sigma factor	0.721519	0.374147	0.0338346		unassigned	none		unassigned		unassigned	TRUE	0.9		unassigned	regulatory	category
IMGVR_UViG_3300056753_000065|3300056753|Ga0558069_0001353_64	IMGVR_UViG_3300056753_000065|3300056753|Ga0558069_0001353	soil	Glacial till	regulatory	anti-repressor Ant	high	TRUE	TRUE	anti-repressor Ant	annotate	FALSE	d__Bacteria;p__Actinomycetota;c__Actinomycetes;o__Mycobacteriales;f__Mycobacteriaceae	both	1002364.SAMN02299450.JH417518~1-65234~standalone_mge_86	31.4045	32.0739	0.669464	0.979127	0.51275	0.334658	0.305356	1.25509	20	regulatory	Transcriptional regulation	anti-repressor	0.837419	0.656818	0.277219	Transcriptional regulation	L1	cluster	Transcriptional regulation	L1		unassigned	TRUE	0.9	anti-repressor Ant	specific	anti-repressor Ant	specific
IMGVR_UViG_3300056753_000066|3300056753|Ga0558069_0001402_56	IMGVR_UViG_3300056753_000066|3300056753|Ga0558069_0001402	soil	Glacial till	metabolic	mec; [CysO sulfur-carrier protein]-S-L-cysteine hydrolase [EC:3.13.1.6]	high	TRUE	FALSE	mec; [CysO sulfur-carrier protein]-S-L-cysteine hydrolase [EC:3.13.1.6]	annotate	FALSE		annotate	fragment_26656_35	182.804	183.985	1.18069	0.993583	0.315244	0.170072	0.140636	0.948522	28	metabolic	Lipid & fatty acid metabolism	Rhamnosyl O-methyltransferase/CmcI	0.585185	0.308012	0.0454545	Sulfur metabolism	L1	cluster	Sulfur metabolism	L1		unassigned	TRUE	0.9	mec; [CysO sulfur-carrier protein]-S-L-cysteine hydrolase [EC:3.13.1.6]	specific	mec; [CysO sulfur-carrier protein]-S-L-cysteine hydrolase [EC:3.13.1.6]	specific
IMGVR_UViG_3300056753_000066|3300056753|Ga0558069_0001402_59	IMGVR_UViG_3300056753_000066|3300056753|Ga0558069_0001402	soil	Glacial till	regulatory	Helix-turn-helix domain	high	TRUE	FALSE	Helix-turn-helix domain	annotate	FALSE		annotate	fragment_26800_27	81.0048	84.0195	3.01468	0.964119	0.338246	0.211816	0.177812	0.837492	13204	regulatory	Transcriptional regulation	Transcriptional repressor NrdR-like, N-terminal domain	0.617391	0.422285	0.0188285		unassigned	none		unassigned		unassigned	TRUE	0.9		unassigned	regulatory	category
IMGVR_UViG_3300056753_000066|3300056753|Ga0558069_0001402_60	IMGVR_UViG_3300056753_000066|3300056753|Ga0558069_0001402	soil	Glacial till	regulatory	lsr2; nucleoid-associated protein Lsr2	high	TRUE	TRUE	lsr2; nucleoid-associated protein Lsr2	annotate	FALSE		both	KX817173.1|fragment_4_13	24.0851	30.2266	6.14143	0.79682	1	0.979292	0.879121	1.31347	10	regulatory	Chromatin/nucleoid organization & epigenetic regulation	lsr2; nucleoid-associated protein Lsr2	0.994056	0.994687	0.981164	lsr2; nucleoid-associated protein Lsr2	specific	embedding	Chromatin/nucleoid organization & epigenetic regulation	L1	lsr2; nucleoid-associated protein Lsr2	specific	TRUE	0.9	lsr2; nucleoid-associated protein Lsr2	specific	lsr2; nucleoid-associated protein Lsr2	specific
IMGVR_UViG_3300056753_000068|3300056753|Ga0558069_0001413_20	IMGVR_UViG_3300056753_000068|3300056753|Ga0558069_0001413	soil	Glacial till	unclassified		high	FALSE	TRUE		category	TRUE	d__Bacteria;p__Pseudomonadota;c__Gammaproteobacteria;o__Burkholderiales;f__Burkholderiaceae;g__Ramlibacter	de_novo	IMGVR_UViG_3300024895_000009|3300024895|Ga0208508_1000041|fragment_1_20	84.9863	94.4869	9.50053	0.899451	0.822037	0.678555	0.599261	1.84823	16	regulatory	Transcriptional regulation	CI-like repressor	0.912939	0.816078	0.631447	regulatory	category	embedding		unassigned	regulatory	category	TRUE	0.9	Transcriptional regulation	L1	CI-like repressor	specific
IMGVR_UViG_3300056753_000070|3300056753|Ga0558069_0001461_81	IMGVR_UViG_3300056753_000070|3300056753|Ga0558069_0001461	soil	Glacial till	unclassified		high	FALSE	TRUE	Phage neck terminator protein	specific	TRUE		de_novo	circular_virus_1204148|fragment_6_55	32.1042	57.9621	25.8579	0.553883	1	1	0.99534	0.637817	5	regulatory	Transcriptional regulation	Phage neck terminator protein	0.998426	1	0.998152	Phage neck terminator protein	specific	cluster	Phage neck terminator protein	specific	Phage neck terminator protein	specific	TRUE	0.9	Phage neck terminator protein	specific	Phage neck terminator protein	specific
IMGVR_UViG_3300056753_000071|3300056753|Ga0558069_0001471_32	IMGVR_UViG_3300056753_000071|3300056753|Ga0558069_0001471	soil	Glacial till	metabolic	Polypeptide deformylase	high	TRUE	TRUE	Polypeptide deformylase	annotate	FALSE		both	IMGVR_UViG_3300030524_000003|3300030524|Ga0311357_10000180|fragment_6_19	3.68289	7.49555	3.81267	0.491343	1	1	0.979423	0.543698	45	metabolic	Other	Polypeptide deformylase	1	1	0.993548	Polypeptide deformylase	specific	cluster	Polypeptide deformylase	specific	Polypeptide deformylase	specific	TRUE	0.9	Polypeptide deformylase	specific	Polypeptide deformylase	specific
IMGVR_UViG_3300056753_000072|3300056753|Ga0558069_0001480_11	IMGVR_UViG_3300056753_000072|3300056753|Ga0558069_0001480	soil	Glacial till	unclassified		high	FALSE	TRUE		specific	TRUE		de_novo	IMGVR_UViG_3300022745_000035|3300022745|Ga0228698_1000169|fragment_2_29	125.379	159.765	34.3863	0.78477	1	0.962123	0.835348	1.4314	59	physiological	Defense & anti-defense systems	DarB-like antirestriction	0.994056	0.994687	0.981164	DarB-like antirestriction	specific	embedding		unassigned	DarB-like antirestriction	specific	TRUE	0.9	DarB-like antirestriction	specific	DarB-like antirestriction	specific
IMGVR_UViG_3300056753_000072|3300056753|Ga0558069_0001480_8	IMGVR_UViG_3300056753_000072|3300056753|Ga0558069_0001480	soil	Glacial till	regulatory	gcrA; GcrA cell cycle regulator	high	TRUE	TRUE	gcrA; GcrA cell cycle regulator	annotate	FALSE		both	IMGVR_UViG_3300031788_000010|3300031788|Ga0302319_10000989|fragment_1_8	43.7329	56.2596	12.5268	0.77734	1	1	0.990703	1.34945	13	regulatory	Transcriptional regulation	gcrA; GcrA cell cycle regulator	0.994737	0.996008	0.994975	gcrA; GcrA cell cycle regulator	specific	embedding	Transcriptional regulation	L1	gcrA; GcrA cell cycle regulator	specific	TRUE	0.9	gcrA; GcrA cell cycle regulator	specific	gcrA; GcrA cell cycle regulator	specific
IMGVR_UViG_3300056753_000074|3300056753|Ga0558069_0001517_51	IMGVR_UViG_3300056753_000074|3300056753|Ga0558069_0001517	soil	Glacial till	unclassified		high	FALSE	TRUE	transcriptional repressor	specific	TRUE	d__Bacteria;p__Bacteroidota;c__Bacteroidia;o__Bacteroidales;f__Bacteroidaceae	de_novo	IMGVR_UViG_3300028832_000110|3300028832|Ga0265298_10000140|fragment_1_25	101.472	119.194	17.722	0.851318	1	0.929389	0.93423	1.09418	37	regulatory	Transcriptional regulation	transcriptional repressor	0.985075	0.981295	0.958005	transcriptional repressor	specific	embedding		unassigned	transcriptional repressor	specific	TRUE	0.9	transcriptional repressor	specific	transcriptional repressor	specific
IMGVR_UViG_3300056753_000075|3300056753|Ga0558069_0001536_36	IMGVR_UViG_3300056753_000075|3300056753|Ga0558069_0001536	soil	Glacial till	regulatory	chaperonin groEL	high	TRUE	TRUE	chaperonin groEL	annotate	FALSE		both	circular_virus_882283|fragment_1_37	9.13181	10.0948	0.962961	0.904608	0.836047	0.736224	0.740424	1.81532	115	regulatory	Regulatory chaperones & coregulators	groEL, HSPD1, HSP60, CPN60; chaperonin GroEL [EC:5.6.1.7]	0.912939	0.817045	0.512346	groEL, HSPD1, HSP60, CPN60; chaperonin GroEL [EC:5.6.1.7]	specific	cluster	groEL, HSPD1, HSP60, CPN60; chaperonin GroEL [EC:5.6.1.7]	specific	regulatory	category	TRUE	0.9	groEL, HSPD1, HSP60, CPN60; chaperonin GroEL [EC:5.6.1.7]	specific	groEL, HSPD1, HSP60, CPN60; chaperonin GroEL [EC:5.6.1.7]	specific
IMGVR_UViG_3300056753_000077|3300056753|Ga0558069_0001566_28	IMGVR_UViG_3300056753_000077|3300056753|Ga0558069_0001566	soil	Glacial till	regulatory	transcriptional regulator	high	TRUE	TRUE	transcriptional regulator	annotate	FALSE		both	UGV-GENOME-0369389_1|fragment_5_18	17.9256	18.0548	0.129166	0.992846	0.326748	0.208768	0.178738	0.939651	36	physiological	Toxin-antitoxin systems	AAA domain, putative AbiEii toxin, Type IV TA system	0.837419	0.550459	0.0506555	Transcriptional regulation	L1	cluster	Transcriptional regulation	L1		unassigned	TRUE	0.9	transcriptional regulator	specific	transcriptional regulator	specific
IMGVR_UViG_3300056753_000077|3300056753|Ga0558069_0001566_75	IMGVR_UViG_3300056753_000077|3300056753|Ga0558069_0001566	soil	Glacial till	unclassified		high	FALSE	TRUE		unassigned	TRUE		de_novo	circular_virus_119699|fragment_2_49	119.421	127.541	8.11986	0.936335	0.828674	0.656793	0.649434	2.72616	25	regulatory	Transcriptional regulation	parB, spo0J; ParB family transcriptional regulator, chromosome partitioning protein	0.887136	0.817045	0.674312		unassigned	none		unassigned		unassigned	TRUE	0.9	Transcriptional regulation	L1	parB, spo0J; ParB family transcriptional regulator, chromosome partitioning protein	specific
IMGVR_UViG_3300056753_000078|3300056753|Ga0558069_0001593_17	IMGVR_UViG_3300056753_000078|3300056753|Ga0558069_0001593	soil	Glacial till	unclassified		high	FALSE	TRUE	Phage neck terminator protein	specific	TRUE		de_novo	IMGVR_UViG_3300014839_000014|3300014839|Ga0182027_10001115|fragment_4_8	57.7905				1	1	1	1.14245	48	regulatory	Transcriptional regulation	Phage neck terminator protein	1	1	0.998152	Phage neck terminator protein	specific	embedding		unassigned	Phage neck terminator protein	specific	TRUE	0.9	Phage neck terminator protein	specific	Phage neck terminator protein	specific
IMGVR_UViG_3300056753_000079|3300056753|Ga0558069_0001602_56	IMGVR_UViG_3300056753_000079|3300056753|Ga0558069_0001602	soil	Glacial till	metabolic	Acetyltransferase (GNAT) domain	medium	TRUE	TRUE	Acetyltransferase (GNAT) domain	annotate	FALSE		both	IMGVR_UViG_3300031772_000049|3300031772|Ga0315288_10000430|fragment_4_28	19.1035	21.7871	2.68365	0.876824	0.703752	0.618822	0.552282	1.32898	66	metabolic	Other	Acetyltransferase (GNAT) domain	0.930719	0.87395	0.626271	Other	L1	cluster	Other	L1	Other	L1	TRUE	0.9	Acetyltransferase (GNAT) domain	specific	Acetyltransferase (GNAT) domain	specific
IMGVR_UViG_3300056753_000079|3300056753|Ga0558069_0001602_67	IMGVR_UViG_3300056753_000079|3300056753|Ga0558069_0001602	soil	Glacial till	regulatory	BCS1; mitochondrial chaperone BCS1	medium	TRUE	TRUE	BCS1; mitochondrial chaperone BCS1	annotate	FALSE		both	circular_virus_401342|fragment_3_41	113.106	119.379	6.27332	0.947451	0.92362	0.765593	0.688998	3.45837	18	regulatory	Regulatory chaperones & coregulators	BCS1; mitochondrial chaperone BCS1	0.887136	0.913636	0.83542	BCS1; mitochondrial chaperone BCS1	specific	embedding	Regulatory chaperones & coregulators	L1	BCS1; mitochondrial chaperone BCS1	specific	TRUE	0.9	BCS1; mitochondrial chaperone BCS1	specific	BCS1; mitochondrial chaperone BCS1	specific
IMGVR_UViG_3300056753_000080|3300056753|Ga0558069_0001628_1	IMGVR_UViG_3300056753_000080|3300056753|Ga0558069_0001628	soil	Glacial till	unclassified	alc, ALLC; allantoicase [EC:3.5.3.4]	medium	FALSE	TRUE	alc, ALLC; allantoicase [EC:3.5.3.4]	annotate	FALSE	d__Archaea;p__Thermoproteota;c__Thermoprotei_A;o__Sulfolobales;f__AG1	de_novo	IMGVR_UViG_3300025853_000115|3300025853|Ga0208645_1000334|fragment_3_1	180.155	184.173	4.0182	0.978182	0.272286	0.178656	0.152354	0.858195	4	metabolic	Amino acid metabolism	glsA, GLS; glutaminase [EC:3.5.1.2]	0.653846	0.306026	0.0454545		unassigned	none		unassigned		unassigned	TRUE	0.9		unassigned	metabolic	category
IMGVR_UViG_3300056753_000080|3300056753|Ga0558069_0001628_62	IMGVR_UViG_3300056753_000080|3300056753|Ga0558069_0001628	soil	Glacial till	unclassified		medium	FALSE	TRUE		unassigned	TRUE	d__Archaea;p__Thermoproteota;c__Thermoprotei_A;o__Sulfolobales;f__AG1	de_novo	IMGVR_UViG_3300025099_000020|3300025099|Ga0208669_1000032|fragment_4_8	45.1777	45.2978	0.120197	0.997347	0.301847	0.28281	0.275301	2.04996	3	regulatory	Regulatory chaperones & coregulators	co-chaperonin GroES	0.809325	0.550459	0.358566		unassigned	none		unassigned		unassigned	TRUE	0.9	regulatory	category	Regulatory chaperones & coregulators	L1
IMGVR_UViG_3300056753_000081|3300056753|Ga0558069_0001656_37	IMGVR_UViG_3300056753_000081|3300056753|Ga0558069_0001656	soil	Glacial till	regulatory	SOS response associated peptidase (SRAP)	high	TRUE	TRUE	SOS response associated peptidase (SRAP)	annotate	FALSE		both	IMGVR_UViG_3300026283_000004|3300026283|Ga0209368_1000295|fragment_2_12	66.0597	84.8128	18.753	0.778889	0.976828	0.902177	0.833038	0.957987	22	regulatory	Signal transduction & two-component systems	SOS response associated peptidase (SRAP)	0.985075	0.981295	0.958005	SOS response associated peptidase (SRAP)	specific	cluster	SOS response associated peptidase (SRAP)	specific	SOS response associated peptidase (SRAP)	specific	TRUE	0.9	SOS response associated peptidase (SRAP)	specific	SOS response associated peptidase (SRAP)	specific
IMGVR_UViG_3300056753_000081|3300056753|Ga0558069_0001656_46	IMGVR_UViG_3300056753_000081|3300056753|Ga0558069_0001656	soil	Glacial till	regulatory	parB, spo0J; ParB family transcriptional regulator, chromosome partitioning protein	high	TRUE	TRUE	parB, spo0J; ParB family transcriptional regulator, chromosome partitioning protein	annotate	FALSE		both	IMGVR_UViG_3300012035_000002|3300012035|Ga0137445_1000002|fragment_2_38	17.7607	24.4546	6.6939	0.726272	1	0.973531	0.971406	1.12964	354	regulatory	Transcriptional regulation	parB, spo0J; ParB family transcriptional regulator, chromosome partitioning protein	0.983668	0.996008	0.981164	parB, spo0J; ParB family transcriptional regulator, chromosome partitioning protein	specific	embedding	Transcriptional regulation	L1	parB, spo0J; ParB family transcriptional regulator, chromosome partitioning protein	specific	TRUE	0.9	parB, spo0J; ParB family transcriptional regulator, chromosome partitioning protein	specific	parB, spo0J; ParB family transcriptional regulator, chromosome partitioning protein	specific
IMGVR_UViG_3300056753_000081|3300056753|Ga0558069_0001656_53	IMGVR_UViG_3300056753_000081|3300056753|Ga0558069_0001656	soil	Glacial till	regulatory	transcriptional repressor	high	TRUE	TRUE	transcriptional repressor	annotate	FALSE		both	circular_virus_1003821|fragment_3_22	37.0387	46.2	9.16138	0.801702	1	1	0.979294	1.57601	42	regulatory	Transcriptional regulation	transcriptional repressor	0.994056	0.996008	0.989754	transcriptional repressor	specific	embedding	Transcriptional regulation	L1	transcriptional repressor	specific	TRUE	0.9	transcriptional repressor	specific	transcriptional repressor	specific
IMGVR_UViG_3300056753_000081|3300056753|Ga0558069_0001656_66	IMGVR_UViG_3300056753_000081|3300056753|Ga0558069_0001656	soil	Glacial till	regulatory	rfaH; transcriptional antiterminator RfaH	high	TRUE	TRUE	rfaH; transcriptional antiterminator RfaH	annotate	FALSE		both	circular_virus_401342|fragment_3_36	21.0803	24.2824	3.20203	0.868134	0.867884	0.776314	0.722682	1.28988	56	regulatory	Other	rfaH; transcriptional antiterminator RfaH	0.961932	0.94109	0.83542	rfaH; transcriptional antiterminator RfaH	specific	embedding		unassigned	rfaH; transcriptional antiterminator RfaH	specific	TRUE	0.9	rfaH; transcriptional antiterminator RfaH	specific	rfaH; transcriptional antiterminator RfaH	specific
IMGVR_UViG_3300056753_000082|3300056753|Ga0558069_0001661_11	IMGVR_UViG_3300056753_000082|3300056753|Ga0558069_0001661	soil	Glacial till	regulatory	Putative DnaT-like ssDNA binding protein	high	TRUE	TRUE	Putative DnaT-like ssDNA binding protein	annotate	FALSE		both	circular_virus_52642|fragment_1_8	21.2588				1	1	1	1.2216	13	regulatory	Transcriptional regulation	Putative DnaT-like ssDNA binding protein	1	1	1	Putative DnaT-like ssDNA binding protein	specific	cluster	Putative DnaT-like ssDNA binding protein	specific	Putative DnaT-like ssDNA binding protein	specific	TRUE	0.9	Putative DnaT-like ssDNA binding protein	specific	Putative DnaT-like ssDNA binding protein	specific
IMGVR_UViG_3300056753_000082|3300056753|Ga0558069_0001661_35	IMGVR_UViG_3300056753_000082|3300056753|Ga0558069_0001661	soil	Glacial till	metabolic	GCH1, folE; GTP cyclohydrolase IA [EC:3.5.4.16]	high	TRUE	TRUE	GCH1, folE; GTP cyclohydrolase IA [EC:3.5.4.16]	annotate	FALSE		both	circular_virus_808403|fragment_3_35	3.75724				1	1	1	0.375563	37	metabolic	Cofactor & vitamin metabolism	GCH1, folE; GTP cyclohydrolase IA [EC:3.5.4.16]	1	1	1	GCH1, folE; GTP cyclohydrolase IA [EC:3.5.4.16]	specific	cluster	GCH1, folE; GTP cyclohydrolase IA [EC:3.5.4.16]	specific	GCH1, folE; GTP cyclohydrolase IA [EC:3.5.4.16]	specific	TRUE	0.9	GCH1, folE; GTP cyclohydrolase IA [EC:3.5.4.16]	specific	GCH1, folE; GTP cyclohydrolase IA [EC:3.5.4.16]	specific
IMGVR_UViG_3300056753_000083|3300056753|Ga0558069_0001706_63	IMGVR_UViG_3300056753_000083|3300056753|Ga0558069_0001706	soil	Glacial till	unclassified		high	FALSE	TRUE	Transcriptional regulation	L1	TRUE		de_novo	JF704115.1|fragment_1_58	93.6792	96.4208	2.74158	0.971567	0.270194	0.360369	0.325288	0.788029	41	regulatory	Transcriptional regulation	HTH DNA binding protein	0.864407	0.894309	0.457179	Transcriptional regulation	L1	embedding		unassigned	Transcriptional regulation	L1	TRUE	0.9	Transcriptional regulation	L1	Transcriptional regulation	L1
IMGVR_UViG_3300056753_000084|3300056753|Ga0558069_0001708_37	IMGVR_UViG_3300056753_000084|3300056753|Ga0558069_0001708	soil	Glacial till	unclassified		high	FALSE	TRUE	DarB-like antirestriction	specific	TRUE		de_novo	UGV-GENOME-0343417|fragment_2_1	158.38	170.346	11.9664	0.929753	1	0.765421	0.678552	1.03241	532	physiological	Defense & anti-defense systems	DarB-like antirestriction	0.961932	0.964052	0.928571	DarB-like antirestriction	specific	embedding		unassigned	DarB-like antirestriction	specific	TRUE	0.9	DarB-like antirestriction	specific	DarB-like antirestriction	specific
IMGVR_UViG_3300056753_000085|3300056753|Ga0558069_0001785_73	IMGVR_UViG_3300056753_000085|3300056753|Ga0558069_0001785	soil	Glacial till	unclassified		high	FALSE	TRUE	transcriptional repressor	specific	TRUE		de_novo	IMGVR_UViG_3300026320_000016|3300026320|Ga0209131_1000248|fragment_3_6	21.5703				1	1	1	0.716473	72	regulatory	Transcriptional regulation	transcriptional repressor	1	1	1	transcriptional repressor	specific	embedding	Transcriptional regulation	L1	transcriptional repressor	specific	TRUE	0.9	transcriptional repressor	specific	transcriptional repressor	specific
IMGVR_UViG_3300056753_000087|3300056753|Ga0558069_0001817_55	IMGVR_UViG_3300056753_000087|3300056753|Ga0558069_0001817	soil	Glacial till	regulatory	transcriptional repressor	high	TRUE	TRUE	transcriptional repressor	annotate	FALSE		both	IMGVR_UViG_3300021963_000421|3300021963|Ga0222712_10001223|fragment_3_13	98.6571	101.073	2.4163	0.976094	0.309201	0.197991	0.19381	1.2352	36	regulatory	Transcriptional regulation	transcriptional regulator	0.737079	0.550459	0.10397		unassigned	none		unassigned		unassigned	TRUE	0.9		unassigned	Transcriptional regulation	L1
IMGVR_UViG_3300056753_000087|3300056753|Ga0558069_0001817_56	IMGVR_UViG_3300056753_000087|3300056753|Ga0558069_0001817	soil	Glacial till	regulatory	transcriptional repressor	high	TRUE	TRUE	transcriptional repressor	annotate	FALSE		both	MK291445.1|fragment_1_19	47.9707	71.7693	23.7986	0.668401	1	1	0.995212	0.886176	105	regulatory	Transcriptional regulation	transcriptional repressor	0.985075	0.997344	0.994975	transcriptional repressor	specific	embedding		unassigned	transcriptional repressor	specific	TRUE	0.9	transcriptional repressor	specific	transcriptional repressor	specific
IMGVR_UViG_3300056753_000087|3300056753|Ga0558069_0001817_70	IMGVR_UViG_3300056753_000087|3300056753|Ga0558069_0001817	soil	Glacial till	regulatory	anti-repressor	high	TRUE	TRUE	anti-repressor	annotate	FALSE		both	UGV-GENOME-0271678|fragment_2_40	30.4426	35.1635	4.72083	0.865746	1	0.916018	0.848552	0.75533	19	regulatory	Transcriptional regulation	anti-repressor Ant	0.985075	0.990099	0.958005	anti-repressor Ant	specific	embedding		unassigned	anti-repressor Ant	specific	TRUE	0.9	anti-repressor Ant	specific	anti-repressor Ant	specific
IMGVR_UViG_3300056753_000088|3300056753|Ga0558069_0001830_3	IMGVR_UViG_3300056753_000088|3300056753|Ga0558069_0001830	soil	Glacial till	regulatory	Transcription factor WhiB	high	TRUE	TRUE	Transcription factor WhiB	annotate	FALSE		both	fragment_20585_3	32.7649	40.7171	7.95219	0.804696	0.809583	0.835569	0.841511	0.808951	9	regulatory	Transcriptional regulation	Transcription factor WhiB	0.961932	0.94109	0.77748	Transcription factor WhiB	specific	embedding	Transcriptional regulation	L1	Transcription factor WhiB	specific	TRUE	0.9	transcriptional regulator WhiB-like	specific	transcriptional regulator WhiB-like	specific
IMGVR_UViG_3300056753_000088|3300056753|Ga0558069_0001830_59	IMGVR_UViG_3300056753_000088|3300056753|Ga0558069_0001830	soil	Glacial till	regulatory	Gp2.5-like ssDNA binding protein and ssDNA annealing protein	high	TRUE	TRUE	Gp2.5-like ssDNA binding protein and ssDNA annealing protein	annotate	FALSE		both	IMGVR_UViG_3300025872_000076|3300025872|Ga0208783_10000090|fragment_1_15	4.68642	5.87545	1.18903	0.797628	0.903552	0.864742	0.870207	0.766026	65	regulatory	Transcriptional regulation	Gp2.5-like ssDNA binding protein and ssDNA annealing protein	0.985075	0.994687	0.864903	Gp2.5-like ssDNA binding protein and ssDNA annealing protein	specific	embedding	Transcriptional regulation	L1	Gp2.5-like ssDNA binding protein and ssDNA annealing protein	specific	TRUE	0.9	Gp2.5-like ssDNA binding protein and ssDNA annealing protein	specific	Gp2.5-like ssDNA binding protein and ssDNA annealing protein	specific
IMGVR_UViG_3300056753_000090|3300056753|Ga0558069_0001866_22	IMGVR_UViG_3300056753_000090|3300056753|Ga0558069_0001866	soil	Glacial till	regulatory	CII-like regulator	high	TRUE	FALSE	CII-like regulator	annotate	FALSE		annotate	Zuo_N2_NODE_26_length_41549_cov_2562.913457|fragment_2_22	90.1573	90.6428	0.485466	0.994644	0.23995	0.158997	0.135317	2.28249	12	regulatory	Transcriptional regulation	CII-like transcriptional activator	0.653846	0.255906	0.0310811	CII-like regulator	specific	cluster	CII-like regulator	specific		unassigned	TRUE	0.9	CII-like regulator	specific	CII-like regulator	specific
IMGVR_UViG_3300056753_000090|3300056753|Ga0558069_0001866_77	IMGVR_UViG_3300056753_000090|3300056753|Ga0558069_0001866	soil	Glacial till	regulatory	Phage neck terminator protein	high	TRUE	TRUE	Phage neck terminator protein	annotate	FALSE		both	circular_virus_545611|fragment_1_38	11.121				1	1	1	0.348662	77	regulatory	Transcriptional regulation	Phage neck terminator protein	1	1	0.998152	Phage neck terminator protein	specific	embedding	Transcriptional regulation	L1	Phage neck terminator protein	specific	TRUE	0.9	Phage neck terminator protein	specific	Phage neck terminator protein	specific
IMGVR_UViG_3300056753_000091|3300056753|Ga0558069_0001888_5	IMGVR_UViG_3300056753_000091|3300056753|Ga0558069_0001888	soil	Glacial till	regulatory	Putative DnaT-like ssDNA binding protein	high	TRUE	TRUE	Putative DnaT-like ssDNA binding protein	annotate	FALSE	d__Bacteria;p__Pseudomonadota;c__Gammaproteobacteria;o__Enterobacterales;f__Alteromonadaceae	both	circular_virus_1013828|fragment_2_8	48.759				1	1	1	1.35508	11	regulatory	Transcriptional regulation	Putative DnaT-like ssDNA binding protein	1	1	0.998152	Putative DnaT-like ssDNA binding protein	specific	embedding	Transcriptional regulation	L1	Putative DnaT-like ssDNA binding protein	specific	TRUE	0.9	Putative DnaT-like ssDNA binding protein	specific	Putative DnaT-like ssDNA binding protein	specific
IMGVR_UViG_3300056753_000092|3300056753|Ga0558069_0001894_47	IMGVR_UViG_3300056753_000092|3300056753|Ga0558069_0001894	soil	Glacial till	unclassified		medium	FALSE	TRUE		specific	TRUE		de_novo	IMGVR_UViG_3300024192_000004|3300024192|Ga0228637_1000026|fragment_1_7	57.9536	67.1706	9.21704	0.862782	1	0.850009	0.756966	1.61649	4	metabolic	Amino acid metabolism	P4HA; prolyl 4-hydroxylase [EC:1.14.11.2]	0.983668	0.964052	0.929677	P4HA; prolyl 4-hydroxylase [EC:1.14.11.2]	specific	embedding	Secondary metabolite metabolism	L1	P4HA; prolyl 4-hydroxylase [EC:1.14.11.2]	specific	TRUE	0.9	GA13ox; gibberellin 13-oxidase [EC:1.14.-.-]	specific	GA13ox; gibberellin 13-oxidase [EC:1.14.-.-]	specific
IMGVR_UViG_3300056753_000092|3300056753|Ga0558069_0001894_53	IMGVR_UViG_3300056753_000092|3300056753|Ga0558069_0001894	soil	Glacial till	regulatory	chaperonin groEL	high	TRUE	TRUE	chaperonin groEL	annotate	FALSE		both	MN159079.1|fragment_1_37	14.1785	16.022	1.84346	0.884942	0.722779	0.541359	0.492727	1.76867	10	regulatory	Regulatory chaperones & coregulators	chaperonin groEL	0.851827	0.550459	0.277219	groEL, HSPD1, HSP60, CPN60; chaperonin GroEL [EC:5.6.1.7]	specific	cluster	groEL, HSPD1, HSP60, CPN60; chaperonin GroEL [EC:5.6.1.7]	specific		unassigned	TRUE	0.9	groEL, HSPD1, HSP60, CPN60; chaperonin GroEL [EC:5.6.1.7]	specific	groEL, HSPD1, HSP60, CPN60; chaperonin GroEL [EC:5.6.1.7]	specific
IMGVR_UViG_3300056753_000093|3300056753|Ga0558069_0001906_30	IMGVR_UViG_3300056753_000093|3300056753|Ga0558069_0001906	soil	Glacial till	regulatory	transcriptional repressor	high	TRUE	TRUE	transcriptional repressor	annotate	FALSE	d__Bacteria;p__Actinomycetota;c__Actinomycetes;o__Actinomycetales;f__Dermatophilaceae;g__UBA4719	both	MF541405.1|fragment_1_30	39.0987	45.445	6.34635	0.860351	0.812688	0.685128	0.594441	1.00219	18	regulatory	Transcriptional regulation	transcriptional repressor	0.942038	0.87395	0.626271	Transcriptional regulation	L1	embedding		unassigned	Transcriptional regulation	L1	TRUE	0.9	Transcriptional regulation	L1	transcriptional repressor	specific
IMGVR_UViG_3300056753_000094|3300056753|Ga0558069_0001909_65	IMGVR_UViG_3300056753_000094|3300056753|Ga0558069_0001909	soil	Glacial till	regulatory	parB, spo0J; ParB family transcriptional regulator, chromosome partitioning protein	high	TRUE	TRUE	parB, spo0J; ParB family transcriptional regulator, chromosome partitioning protein	annotate	FALSE		both	IMGVR_UViG_3300009873_000079|3300009873|Ga0131077_10002927|fragment_3_32	60.2313	89.3732	29.1419	0.67393	1	0.957056	0.949239	0.936769	96	regulatory	Transcriptional regulation	parB, spo0J; ParB family transcriptional regulator, chromosome partitioning protein	0.985075	0.996008	0.982659	parB, spo0J; ParB family transcriptional regulator, chromosome partitioning protein	specific	embedding	Transcriptional regulation	L1	parB, spo0J; ParB family transcriptional regulator, chromosome partitioning protein	specific	TRUE	0.9	parB, spo0J; ParB family transcriptional regulator, chromosome partitioning protein	specific	parB, spo0J; ParB family transcriptional regulator, chromosome partitioning protein	specific
IMGVR_UViG_3300056753_000096|3300056753|Ga0558069_0001936_9	IMGVR_UViG_3300056753_000096|3300056753|Ga0558069_0001936	soil	Glacial till	unclassified		high	FALSE	TRUE		unassigned	TRUE		de_novo	IMGVR_UViG_3300010376_000058|3300010376|Ga0126381_100000453|fragment_1_65	51.2765	58.1273	6.85082	0.882141	0.584217	0.415005	0.37236	0.904705	116	regulatory	Transcriptional regulation	gcrA; GcrA cell cycle regulator	0.809325	0.664894	0.256649		unassigned	none		unassigned		unassigned	TRUE	0.9	regulatory	category	Transcriptional regulation	L1
IMGVR_UViG_3300056753_000097|3300056753|Ga0558069_0001942_60	IMGVR_UViG_3300056753_000097|3300056753|Ga0558069_0001942	soil	Glacial till	regulatory	rfaH; transcriptional antiterminator RfaH	high	TRUE	TRUE	rfaH; transcriptional antiterminator RfaH	annotate	FALSE		both	IMGVR_UViG_3300025646_000107|3300025646|Ga0208161_1000118|fragment_1_11	52.0046	52.4031	0.398537	0.992395	0.494989	0.40804	0.392619	2.84978	73	regulatory	Other	rfaH; transcriptional antiterminator RfaH	0.827448	0.712644	0.368167		unassigned	none		unassigned		unassigned	TRUE	0.9	Other	L1	Other	L1
IMGVR_UViG_3300056753_000097|3300056753|Ga0558069_0001942_66	IMGVR_UViG_3300056753_000097|3300056753|Ga0558069_0001942	soil	Glacial till	regulatory	GapR-like, DNA-binding domain	high	TRUE	TRUE	GapR-like, DNA-binding domain	annotate	FALSE		both	circular_virus_497372|fragment_1_34	7.30808				1	1	1	0.859812	116	regulatory	Transcriptional regulation	GapR-like, DNA-binding domain	0.994056	1	0.998152	GapR-like, DNA-binding domain	specific	cluster	GapR-like, DNA-binding domain	specific	GapR-like, DNA-binding domain	specific	TRUE	0.9	GapR-like, DNA-binding domain	specific	GapR-like, DNA-binding domain	specific
IMGVR_UViG_3300056753_000097|3300056753|Ga0558069_0001942_70	IMGVR_UViG_3300056753_000097|3300056753|Ga0558069_0001942	soil	Glacial till	unclassified		high	FALSE	TRUE		unassigned	TRUE		de_novo	IMGVR_UViG_3300011957_000001|3300011957|Ga0120963_100095|fragment_3_32	91.6474	93.9076	2.26018	0.975932	0.617798	0.47212	0.400774	1.59209	130	regulatory	Transcriptional regulation	transcriptional repressor	0.752588	0.736648	0.457179		unassigned	none		unassigned		unassigned	TRUE	0.9	Transcriptional regulation	L1	Transcriptional regulation	L1
IMGVR_UViG_3300056753_000097|3300056753|Ga0558069_0001942_73	IMGVR_UViG_3300056753_000097|3300056753|Ga0558069_0001942	soil	Glacial till	regulatory	transcriptional repressor	high	TRUE	TRUE	transcriptional repressor	annotate	FALSE		both	UGV-GENOME-0234789|fragment_1_41	18.1878	20.7905	2.60271	0.874813	1	0.980704	0.978568	1.00681	41	regulatory	Transcriptional regulation	transcriptional repressor	0.994056	0.997344	0.982659	transcriptional repressor	specific	embedding	Transcriptional regulation	L1	transcriptional repressor	specific	TRUE	0.9	transcriptional repressor	specific	transcriptional repressor	specific
IMGVR_UViG_3300056753_000099|3300056753|Ga0558069_0001954_49	IMGVR_UViG_3300056753_000099|3300056753|Ga0558069_0001954	soil	Glacial till	regulatory	flgS; two-component system, NtrC family, sensor kinase [EC:2.7.13.3]	low	FALSE	TRUE	flgS; two-component system, NtrC family, sensor kinase [EC:2.7.13.3]	annotate	FALSE		de_novo	UGV-GENOME-0295347|fragment_1_65	38.2666	40.188	1.92142	0.952189	0.437613	0.359086	0.314812	2.19506	160	regulatory	Signal transduction & two-component systems	agrA, blpR, fsrA; two-component system, LytTR family, response regulator AgrA	0.7981	0.604869	0.191663		unassigned	none		unassigned		unassigned	TRUE	0.9		unassigned	Signal transduction & two-component systems	L1
IMGVR_UViG_3300056753_000099|3300056753|Ga0558069_0001954_50	IMGVR_UViG_3300056753_000099|3300056753|Ga0558069_0001954	soil	Glacial till	regulatory	pdtaS; two-component system, sensor histidine kinase PdtaS [EC:2.7.13.3]	low	FALSE	TRUE	pdtaS; two-component system, sensor histidine kinase PdtaS [EC:2.7.13.3]	annotate	FALSE		de_novo	IMGVR_UViG_3300007960_000001|3300007960|Ga0099850_1000001|fragment_5_61	69.5131	78.1693	8.65629	0.889262	0.600955	0.470519	0.410642	1.22696	12	regulatory	Signal transduction & two-component systems	K11527; two-component system, sensor histidine kinase and response regulator [EC:2.7.13.3]	0.864407	0.543353	0.256649	pdtaS; two-component system, sensor histidine kinase PdtaS [EC:2.7.13.3]	specific	cluster	pdtaS; two-component system, sensor histidine kinase PdtaS [EC:2.7.13.3]	specific		unassigned	TRUE	0.9	pdtaS; two-component system, sensor histidine kinase PdtaS [EC:2.7.13.3]	specific	pdtaS; two-component system, sensor histidine kinase PdtaS [EC:2.7.13.3]	specific
IMGVR_UViG_3300056753_000101|3300056753|Ga0558069_0001976_18	IMGVR_UViG_3300056753_000101|3300056753|Ga0558069_0001976	soil	Glacial till	physiological	Hsp20 heat shock protein	high	TRUE	TRUE	Hsp20 heat shock protein	annotate	FALSE		both	Station124_MXL_ALL_assembly_NODE_9_length_142573_cov_54.180153|fragment_5_21	11.5128	19.6715	8.15865	0.585254	1	1	0.996891	0.679358	18	physiological	Stress response & homeostasis	Hsp20 heat shock protein	1	1	0.998152	Hsp20 heat shock protein	specific	embedding	Stress response & homeostasis	L1	Hsp20 heat shock protein	specific	TRUE	0.9	Hsp20 heat shock protein	specific	Hsp20 heat shock protein	specific
IMGVR_UViG_3300056753_000101|3300056753|Ga0558069_0001976_53	IMGVR_UViG_3300056753_000101|3300056753|Ga0558069_0001976	soil	Glacial till	unclassified		high	FALSE	TRUE	Gabija anti-defense 2 family protein	specific	TRUE		de_novo	circular_virus_973671|fragment_1_24	71.4847	92.9996	21.5149	0.768656	1	1	0.968181	1.38643	37	physiological	Defense & anti-defense systems	Gabija anti-defense 2 family protein	0.994056	0.996008	0.989754	Gabija anti-defense 2 family protein	specific	embedding		unassigned	Gabija anti-defense 2 family protein	specific	TRUE	0.9	Gabija anti-defense 2 family protein	specific	Gabija anti-defense 2 family protein	specific
IMGVR_UViG_3300056753_000101|3300056753|Ga0558069_0001976_59	IMGVR_UViG_3300056753_000101|3300056753|Ga0558069_0001976	soil	Glacial till	regulatory	cbpA; curved DNA-binding protein	high	TRUE	TRUE	cbpA; curved DNA-binding protein	annotate	FALSE		both	MK327928.1|fragment_6_29	27.3247	27.3385	0.0138493	0.999493	0.594881	0.562744	0.559597	5.44137	2	metabolic	Other	nrdG; anaerobic ribonucleoside-triphosphate reductase activating protein [EC:1.97.1.4]	0.827448	0.736648	0.358566	Transcriptional regulation	L1	cluster	Transcriptional regulation	L1		unassigned	TRUE	0.9	cbpA; curved DNA-binding protein	specific	cbpA; curved DNA-binding protein	specific
IMGVR_UViG_3300056753_000102|3300056753|Ga0558069_0001995_1	IMGVR_UViG_3300056753_000102|3300056753|Ga0558069_0001995	soil	Glacial till	unclassified		high	FALSE	TRUE		unassigned	TRUE		de_novo	IMGVR_UViG_3300025117_000107|3300025117|Ga0208958_1000513|fragment_3_1	96.6074	105.445	8.83771	0.916187	0.681579	0.511408	0.439516	1.03669	47	regulatory	Transcriptional regulation	parB, spo0J; ParB family transcriptional regulator, chromosome partitioning protein	0.887136	0.727273	0.40534		unassigned	none		unassigned		unassigned	TRUE	0.9	Transcriptional regulation	L1	Transcriptional regulation	L1
IMGVR_UViG_3300056753_000103|3300056753|Ga0558069_0002009_15	IMGVR_UViG_3300056753_000103|3300056753|Ga0558069_0002009	soil	Glacial till	regulatory	Phage neck terminator protein	high	TRUE	TRUE	Phage neck terminator protein	annotate	FALSE		both	circular_virus_89782|fragment_3_15	18.4874				1	1	1	0.866853	38	regulatory	Transcriptional regulation	Phage neck terminator protein	1	1	1	Phage neck terminator protein	specific	embedding		unassigned	Phage neck terminator protein	specific	TRUE	0.9	Phage neck terminator protein	specific	Phage neck terminator protein	specific
IMGVR_UViG_3300056753_000105|3300056753|Ga0558069_0002023_20	IMGVR_UViG_3300056753_000105|3300056753|Ga0558069_0002023	soil	Glacial till	unclassified		high	FALSE	TRUE	gcrA; GcrA cell cycle regulator	specific	TRUE	d__Bacteria;p__Pseudomonadota;c__Alphaproteobacteria;o__Micropepsales;f__Micropepsaceae	de_novo	LR798277.1|fragment_3_39	18.8593	19.4024	0.543148	0.972006	0.785065	0.886317	0.893908	1.14637	69	regulatory	Transcriptional regulation	gcrA; GcrA cell cycle regulator	0.961932	0.964052	0.892655	gcrA; GcrA cell cycle regulator	specific	embedding	Transcriptional regulation	L1	gcrA; GcrA cell cycle regulator	specific	TRUE	0.9	gcrA; GcrA cell cycle regulator	specific	gcrA; GcrA cell cycle regulator	specific
IMGVR_UViG_3300056753_000105|3300056753|Ga0558069_0002023_65	IMGVR_UViG_3300056753_000105|3300056753|Ga0558069_0002023	soil	Glacial till	regulatory	Phage neck terminator protein	high	TRUE	TRUE	Phage neck terminator protein	annotate	FALSE	d__Bacteria;p__Pseudomonadota;c__Alphaproteobacteria;o__Micropepsales;f__Micropepsaceae	both	circular_virus_714467|fragment_2_30	33.0181				1	1	1	0.938231	67	regulatory	Transcriptional regulation	Phage neck terminator protein	1	1	0.998152	Phage neck terminator protein	specific	embedding	Transcriptional regulation	L1	Phage neck terminator protein	specific	TRUE	0.9	Phage neck terminator protein	specific	Phage neck terminator protein	specific
IMGVR_UViG_3300056753_000107|3300056753|Ga0558069_0002042_29	IMGVR_UViG_3300056753_000107|3300056753|Ga0558069_0002042	soil	Glacial till	unclassified	PD-(D/E)XK nuclease superfamily	medium	FALSE	TRUE	PD-(D/E)XK nuclease superfamily	annotate	FALSE		de_novo	IMGVR_UViG_3300025141_000065|3300025141|Ga0209756_1000118|fragment_4_17	58.1841				1	1	1	2.64602	25	physiological	Defense & anti-defense systems	CRISPR/Cas system associated	1	1	0.998152	CRISPR/Cas system associated	specific	embedding		unassigned	CRISPR/Cas system associated	specific	TRUE	0.9	CRISPR/Cas system associated	specific	CRISPR/Cas system associated	specific
IMGVR_UViG_3300056753_000108|3300056753|Ga0558069_0002056_55	IMGVR_UViG_3300056753_000108|3300056753|Ga0558069_0002056	soil	Glacial till	regulatory	Global regulator protein family	high	TRUE	TRUE	Global regulator protein family	annotate	FALSE	d__Bacteria;p__Planctomycetota;c__Planctomycetia;o__Planctomycetales;f__Planctomycetaceae;g__Schlesneria	both	circular_virus_443349|fragment_1_33	12.23	12.5688	0.338818	0.973043	0.604436	0.523095	0.515582	0.722737	27	regulatory	Transcriptional regulation	Global regulator protein family	0.942038	0.964052	0.786047	Global regulator protein family	specific	cluster	Global regulator protein family	specific	Global regulator protein family	specific	TRUE	0.9	Global regulator protein family	specific	Global regulator protein family	specific
IMGVR_UViG_3300056753_000109|3300056753|Ga0558069_0002080_20	IMGVR_UViG_3300056753_000109|3300056753|Ga0558069_0002080	soil	Glacial till	regulatory	Putative DnaT-like ssDNA binding protein	high	TRUE	FALSE	Putative DnaT-like ssDNA binding protein	annotate	FALSE		annotate	circular_virus_728258|fragment_4_6	117.495	157.531	40.0361	0.745853	1	0.989445	0.964453	1.37737	21	regulatory	Transcriptional regulation	Putative DnaT-like ssDNA binding protein	0.994056	0.994687	0.981164	Putative DnaT-like ssDNA binding protein	specific	embedding		unassigned	Putative DnaT-like ssDNA binding protein	specific	TRUE	0.9	Putative DnaT-like ssDNA binding protein	specific	Putative DnaT-like ssDNA binding protein	specific
IMGVR_UViG_3300056753_000109|3300056753|Ga0558069_0002080_57	IMGVR_UViG_3300056753_000109|3300056753|Ga0558069_0002080	soil	Glacial till	regulatory	Bacterial dnaA protein helix-turn-helix	high	TRUE	TRUE	Bacterial dnaA protein helix-turn-helix	annotate	FALSE		both	circular_virus_544927|fragment_1_17	25.7327	44.4703	18.7377	0.578648	1	1	0.964127	0.792126	30	regulatory	Transcriptional regulation	Bacterial dnaA protein helix-turn-helix	0.998426	0.997344	0.993548	Bacterial dnaA protein helix-turn-helix	specific	embedding	Transcriptional regulation	L1	Bacterial dnaA protein helix-turn-helix	specific	TRUE	0.9	Bacterial dnaA protein helix-turn-helix	specific	Bacterial dnaA protein helix-turn-helix	specific
IMGVR_UViG_3300056753_000109|3300056753|Ga0558069_0002080_75	IMGVR_UViG_3300056753_000109|3300056753|Ga0558069_0002080	soil	Glacial till	physiological	Type VI secretion system spike protein VgrG3-like, C-terminal	medium	TRUE	FALSE	Type VI secretion system spike protein VgrG3-like, C-terminal	annotate	FALSE		annotate	circular_virus_930306|fragment_2_5	74.6883	77.4181	2.7298	0.96474	0.255592	0.111527	0.0894631	1.03452	1614	regulatory	Transcriptional regulation	transcription factor	0.6	0.396789	0.0288936	Type VI secretion system spike protein VgrG3-like, C-terminal	specific	cluster	Type VI secretion system spike protein VgrG3-like, C-terminal	specific		unassigned	TRUE	0.9	Type VI secretion system spike protein VgrG3-like, C-terminal	specific	Type VI secretion system spike protein VgrG3-like, C-terminal	specific
IMGVR_UViG_3300056753_000111|3300056753|Ga0558069_0002086_24	IMGVR_UViG_3300056753_000111|3300056753|Ga0558069_0002086	soil	Glacial till	unclassified	PhoH-like phosphate starvation-inducible	high	FALSE	TRUE	PhoH-like phosphate starvation-inducible	annotate	FALSE		de_novo	IMGVR_UViG_3300023180_000025|3300023180|Ga0255768_10000057|fragment_2_13	96.5834	159.052	62.4684	0.607245	1	1	0.984033	0.515035	5	metabolic	Phosphorus metabolism	phoH, phoL; phosphate starvation-inducible protein PhoH and related proteins	0.998426	0.997344	0.998152	phoH, phoL; phosphate starvation-inducible protein PhoH and related proteins	specific	embedding	Phosphorus metabolism	L1	phoH, phoL; phosphate starvation-inducible protein PhoH and related proteins	specific	TRUE	0.9	phoH, phoL; phosphate starvation-inducible protein PhoH and related proteins	specific	phoH, phoL; phosphate starvation-inducible protein PhoH and related proteins	specific
IMGVR_UViG_3300056753_000112|3300056753|Ga0558069_0002087_23	IMGVR_UViG_3300056753_000112|3300056753|Ga0558069_0002087	soil	Glacial till	physiological	cspA; cold shock protein	high	TRUE	TRUE	cspA; cold shock protein	annotate	FALSE	d__Bacteria;p__Pseudomonadota;c__Alphaproteobacteria;o__Rhizobiales;f__Xanthobacteraceae;g__Bradyrhizobium	both	circular_virus_851796|fragment_3_17	62.8591	63.5475	0.688427	0.989167	0.63956	0.570333	0.516065	1.69132	30	physiological	Stress response & homeostasis	cspA; cold shock protein	0.912939	0.906977	0.631447	Stress response & homeostasis	L1	cluster	Stress response & homeostasis	L1	Stress response & homeostasis	L1	TRUE	0.9	cspA; cold shock protein	specific	cspA; cold shock protein	specific
IMGVR_UViG_3300056753_000112|3300056753|Ga0558069_0002087_46	IMGVR_UViG_3300056753_000112|3300056753|Ga0558069_0002087	soil	Glacial till	metabolic	Acyltransferase domain	high	TRUE	TRUE	Acyltransferase domain	annotate	FALSE	d__Bacteria;p__Pseudomonadota;c__Alphaproteobacteria;o__Rhizobiales;f__Xanthobacteraceae;g__Bradyrhizobium	both	circular_virus_383559|fragment_2_42	5.19742	9.47373	4.27631	0.548614	1	1	0.949288	0.664117	118	metabolic	Lipid & fatty acid metabolism	Acyltransferase domain	0.985075	0.997344	0.982659	Acyltransferase domain	specific	embedding	Lipid & fatty acid metabolism	L1	Acyltransferase domain	specific	TRUE	0.9	Acyltransferase domain	specific	Acyltransferase domain	specific
IMGVR_UViG_3300056753_000112|3300056753|Ga0558069_0002087_50	IMGVR_UViG_3300056753_000112|3300056753|Ga0558069_0002087	soil	Glacial till	regulatory	Phage neck terminator protein	high	TRUE	TRUE	Phage neck terminator protein	annotate	FALSE	d__Bacteria;p__Pseudomonadota;c__Alphaproteobacteria;o__Rhizobiales;f__Xanthobacteraceae;g__Bradyrhizobium	both	circular_virus_714467|fragment_2_30	52.5186				1	1	1	1.49235	67	regulatory	Transcriptional regulation	Phage neck terminator protein	1	1	0.998152	Phage neck terminator protein	specific	embedding	Transcriptional regulation	L1	Phage neck terminator protein	specific	TRUE	0.9	Phage neck terminator protein	specific	Phage neck terminator protein	specific
IMGVR_UViG_3300056753_000113|3300056753|Ga0558069_0002097_11	IMGVR_UViG_3300056753_000113|3300056753|Ga0558069_0002097	soil	Glacial till	regulatory	Putative DnaT-like ssDNA binding protein	high	TRUE	TRUE	Putative DnaT-like ssDNA binding protein	annotate	FALSE		both	circular_virus_135165|fragment_1_8	8.42968				1	1	1	0.540562	9	regulatory	Transcriptional regulation	Putative DnaT-like ssDNA binding protein	1	1	1	Putative DnaT-like ssDNA binding protein	specific	embedding		unassigned	Putative DnaT-like ssDNA binding protein	specific	TRUE	0.9	Putative DnaT-like ssDNA binding protein	specific	Putative DnaT-like ssDNA binding protein	specific
IMGVR_UViG_3300056753_000113|3300056753|Ga0558069_0002097_70	IMGVR_UViG_3300056753_000113|3300056753|Ga0558069_0002097	soil	Glacial till	unclassified		high	FALSE	TRUE		unassigned	TRUE		de_novo	IMGVR_UViG_3300020556_000010|3300020556|Ga0208486_1000053|fragment_1_19	94.6032	100.744	6.14124	0.939041	0.516627	0.517168	0.480994	1.29922	19	regulatory	Transcriptional regulation	Bacterial dnaA protein helix-turn-helix	0.880553	0.817045	0.468		unassigned	none		unassigned		unassigned	TRUE	0.9	Transcriptional regulation	L1	Transcriptional regulation	L1
IMGVR_UViG_3300056753_000116|3300056753|Ga0558069_0002113_8	IMGVR_UViG_3300056753_000116|3300056753|Ga0558069_0002113	soil	Glacial till	unclassified		high	FALSE	TRUE		unassigned	TRUE		de_novo	IMGVR_UViG_3300009873_000046|3300009873|Ga0131077_10002192|fragment_4_8	130.833	142.526	11.6926	0.917962	0.593479	0.507386	0.465678	2.13599	20	regulatory	Transcriptional regulation	Global regulator protein family	0.837419	0.637523	0.306452		unassigned	none		unassigned		unassigned	TRUE	0.9	regulatory	category	Transcriptional regulation	L1
IMGVR_UViG_3300056753_000118|3300056753|Ga0558069_0002119_20	IMGVR_UViG_3300056753_000118|3300056753|Ga0558069_0002119	soil	Glacial till	unclassified		high	FALSE	TRUE		unassigned	TRUE	d__Bacteria;p__Actinomycetota;c__Actinomycetes;o__Mycobacteriales;f__Mycobacteriaceae	de_novo	MN369764.1|fragment_2_70	112.81	124.198	11.3874	0.908312	0.714521	0.559766	0.490195	1.47969	22	regulatory	Transcriptional regulation	transcriptional repressor	0.837419	0.759542	0.368167		unassigned	none		unassigned		unassigned	TRUE	0.9	Transcriptional regulation	L1	Transcriptional regulation	L1
IMGVR_UViG_3300056753_000118|3300056753|Ga0558069_0002119_40	IMGVR_UViG_3300056753_000118|3300056753|Ga0558069_0002119	soil	Glacial till	unclassified		high	FALSE	TRUE	sigma-K factor	specific	TRUE	d__Bacteria;p__Actinomycetota;c__Actinomycetes;o__Mycobacteriales;f__Mycobacteriaceae	de_novo	IMGVR_UViG_3300010399_000044|3300010399|Ga0134127_10000266|fragment_1_53	47.5597	70.6761	23.1164	0.672924	1	0.944107	0.900753	1.31157	12	regulatory	Transcriptional regulation	sigma-K factor	0.994056	0.994687	0.958005	sigma-K factor	specific	embedding		unassigned	sigma-K factor	specific	TRUE	0.9	sigma-K factor	specific	sigma-K factor	specific
IMGVR_UViG_3300056753_000118|3300056753|Ga0558069_0002119_46	IMGVR_UViG_3300056753_000118|3300056753|Ga0558069_0002119	soil	Glacial till	metabolic	lip, TGL2; triacylglycerol lipase [EC:3.1.1.3]	high	TRUE	TRUE	lip, TGL2; triacylglycerol lipase [EC:3.1.1.3]	annotate	FALSE	d__Bacteria;p__Actinomycetota;c__Actinomycetes;o__Mycobacteriales;f__Mycobacteriaceae	both	IMGVR_UViG_3300005841_000037|3300005841|Ga0068863_100000195|fragment_2_67	103.563	144.457	40.8942	0.716911	0.924101	0.831	0.748278	0.97566	74	metabolic	Carbohydrate metabolism	acetyl xylan esterase (EC 3.1.1.72).	0.983668	0.94109	0.786047	acetyl xylan esterase (EC 3.1.1.72).	specific	embedding		unassigned	acetyl xylan esterase (EC 3.1.1.72).	specific	TRUE	0.9	acetyl xylan esterase (EC 3.1.1.72).	specific	acetyl xylan esterase (EC 3.1.1.72).	specific
IMGVR_UViG_3300056753_000118|3300056753|Ga0558069_0002119_48	IMGVR_UViG_3300056753_000118|3300056753|Ga0558069_0002119	soil	Glacial till	regulatory	Transcription factor WhiB	high	TRUE	TRUE	Transcription factor WhiB	annotate	FALSE	d__Bacteria;p__Actinomycetota;c__Actinomycetes;o__Mycobacteriales;f__Mycobacteriaceae	both	circular_virus_302652|fragment_1_45	18.6446	29.5834	10.9387	0.63024	1	0.987998	0.975588	1.14651	60	regulatory	Transcriptional regulation	Transcription factor WhiB	0.998426	0.997344	0.989754	Transcription factor WhiB	specific	embedding	Transcriptional regulation	L1	Transcription factor WhiB	specific	TRUE	0.9	Transcription factor WhiB	specific	Transcription factor WhiB	specific
IMGVR_UViG_3300056753_000118|3300056753|Ga0558069_0002119_50	IMGVR_UViG_3300056753_000118|3300056753|Ga0558069_0002119	soil	Glacial till	unclassified		high	FALSE	TRUE		unassigned	TRUE	d__Bacteria;p__Actinomycetota;c__Actinomycetes;o__Mycobacteriales;f__Mycobacteriaceae	de_novo	circular_virus_547480|fragment_1_60	41.5809	45.6242	4.04324	0.911379	0.780926	0.541683	0.47257	1.35707	62	regulatory	Transcriptional regulation	transcriptional regulator WhiB-like	0.887136	0.759542	0.457179		unassigned	none		unassigned		unassigned	TRUE	0.9	Transcriptional regulation	L1	Transcriptional regulation	L1
IMGVR_UViG_3300056753_000119|3300056753|Ga0558069_0002133_12	IMGVR_UViG_3300056753_000119|3300056753|Ga0558069_0002133	soil	Glacial till	unclassified		high	FALSE	TRUE	starvation-inducible transcriptional regulator	specific	TRUE	d__Bacteria;p__Patescibacteriota;c__Gracilibacteria;o__Peribacterales;f__Peribacteraceae	de_novo	IMGVR_UViG_3300022752_000027|3300022752|Ga0214917_10000058|fragment_1_12	51.4938	63.604	12.1102	0.8096	0.930274	0.940726	0.947813	1.88003	7	regulatory	Transcriptional regulation	starvation-inducible transcriptional regulator	0.983668	0.943396	0.88959	starvation-inducible transcriptional regulator	specific	embedding		unassigned	starvation-inducible transcriptional regulator	specific	TRUE	0.9	starvation-inducible transcriptional regulator	specific	starvation-inducible transcriptional regulator	specific
IMGVR_UViG_3300056753_000120|3300056753|Ga0558069_0002141_49	IMGVR_UViG_3300056753_000120|3300056753|Ga0558069_0002141	soil	Glacial till	unclassified	PD-(D/E)XK nuclease superfamily	high	FALSE	TRUE	PD-(D/E)XK nuclease superfamily	annotate	FALSE		de_novo	LR798257.1|fragment_1_64	71.6694				1	1	1	1.3016	59	physiological	Defense & anti-defense systems	CRISPR/Cas system associated	1	1	0.998152	CRISPR/Cas system associated	specific	embedding		unassigned	CRISPR/Cas system associated	specific	TRUE	0.9	CRISPR/Cas system associated	specific	CRISPR/Cas system associated	specific
IMGVR_UViG_3300056753_000121|3300056753|Ga0558069_0002155_22	IMGVR_UViG_3300056753_000121|3300056753|Ga0558069_0002155	soil	Glacial till	unclassified		high	FALSE	TRUE	regulatory	category	TRUE		de_novo	IMGVR_UViG_3300008120_000129|3300008120|Ga0114355_1000270|fragment_1_19	94.6508	106.128	11.4775	0.891853	0.799531	0.64954	0.593186	2.06658	17	regulatory	Transcriptional regulation	transcriptional repressor	0.912939	0.765347	0.512346	regulatory	category	embedding		unassigned	regulatory	category	TRUE	0.9	Transcriptional regulation	L1	Transcriptional regulation	L1
IMGVR_UViG_3300056753_000121|3300056753|Ga0558069_0002155_30	IMGVR_UViG_3300056753_000121|3300056753|Ga0558069_0002155	soil	Glacial till	unclassified		high	FALSE	TRUE	transcriptional regulator WhiB-like	specific	TRUE		de_novo	MN234187.1|fragment_1_67	37.02	52.5879	15.5679	0.703964	0.971033	0.880826	0.759063	1.55819	13	regulatory	Transcriptional regulation	transcriptional regulator WhiB-like	0.985075	0.972452	0.958005	transcriptional regulator WhiB-like	specific	embedding		unassigned	transcriptional regulator WhiB-like	specific	TRUE	0.9	transcriptional regulator WhiB-like	specific	transcriptional regulator WhiB-like	specific
IMGVR_UViG_3300056753_000121|3300056753|Ga0558069_0002155_53	IMGVR_UViG_3300056753_000121|3300056753|Ga0558069_0002155	soil	Glacial till	physiological	Antirestriction protein (ArdA)	high	TRUE	FALSE	Antirestriction protein (ArdA)	annotate	FALSE		annotate	fragment_26800_27	61.6026	72.8196	11.217	0.845961	0.412571	0.227279	0.187966	0.636897	13204	regulatory	Transcriptional regulation	Transcriptional repressor NrdR-like, N-terminal domain	0.617391	0.550459	0.0338346	Defense & anti-defense systems	L1	cluster	Defense & anti-defense systems	L1		unassigned	TRUE	0.9	anti-restriction protein	specific	anti-restriction protein	specific
IMGVR_UViG_3300056753_000122|3300056753|Ga0558069_0002156_36	IMGVR_UViG_3300056753_000122|3300056753|Ga0558069_0002156	soil	Glacial till	regulatory	Phage neck terminator protein	high	TRUE	TRUE	Phage neck terminator protein	annotate	FALSE		both	UGV-GENOME-0301252_1|fragment_2_22	50.6905	75.2485	24.558	0.673641	1	1	0.994228	1.04538	67	regulatory	Transcriptional regulation	Phage neck terminator protein	0.998426	0.997344	0.998152	Phage neck terminator protein	specific	embedding	Transcriptional regulation	L1	Phage neck terminator protein	specific	TRUE	0.9	Phage neck terminator protein	specific	Phage neck terminator protein	specific
IMGVR_UViG_3300056753_000123|3300056753|Ga0558069_0002160_16	IMGVR_UViG_3300056753_000123|3300056753|Ga0558069_0002160	soil	Glacial till	unclassified	wcaG; UDP-N-acetyl-alpha-D-glucosaminuronate decarboxylase [EC:4.1.1.128]	high	FALSE	TRUE	wcaG; UDP-N-acetyl-alpha-D-glucosaminuronate decarboxylase [EC:4.1.1.128]	annotate	FALSE		de_novo	IMGVR_UViG_3300027708_000020|3300027708|Ga0209188_1000025|fragment_2_30	76.0317	103.901	27.8691	0.731772	1	0.982073	0.952818	1.21326	12	metabolic	Carbohydrate metabolism	gmd, GMDS; GDPmannose 4,6-dehydratase [EC:4.2.1.47]	0.994056	0.994687	0.982659	gmd, GMDS; GDPmannose 4,6-dehydratase [EC:4.2.1.47]	specific	embedding		unassigned	gmd, GMDS; GDPmannose 4,6-dehydratase [EC:4.2.1.47]	specific	TRUE	0.9	gmd, GMDS; GDPmannose 4,6-dehydratase [EC:4.2.1.47]	specific	gmd, GMDS; GDPmannose 4,6-dehydratase [EC:4.2.1.47]	specific
IMGVR_UViG_3300056753_000123|3300056753|Ga0558069_0002160_25	IMGVR_UViG_3300056753_000123|3300056753|Ga0558069_0002160	soil	Glacial till	unclassified		high	FALSE	TRUE	DNA binding protein	specific	TRUE		de_novo	LR796178.1|fragment_3_26	17.8541				1	1	1	0.725204	29	regulatory	Transcriptional regulation	DNA binding protein	1	1	1	DNA binding protein	specific	embedding		unassigned	DNA binding protein	specific	TRUE	0.9	DNA binding protein	specific	DNA binding protein	specific
IMGVR_UViG_3300056753_000123|3300056753|Ga0558069_0002160_31	IMGVR_UViG_3300056753_000123|3300056753|Ga0558069_0002160	soil	Glacial till	metabolic	cobS; cobaltochelatase CobS [EC:6.6.1.2]	high	TRUE	FALSE	cobS; cobaltochelatase CobS [EC:6.6.1.2]	annotate	FALSE		annotate	MT711977.1|fragment_3_7	149.555	156.571	7.01611	0.955189	0.37287	0.20709	0.170309	2.07151	342	physiological	Sporulation & developmental	Streptomyces sporulation and cell division protein, SsgA	0.585185	0.233813	0.0288936		unassigned	none		unassigned		unassigned	TRUE	0.9		unassigned	physiological	category
IMGVR_UViG_3300056753_000126|3300056753|Ga0558069_0002201_46	IMGVR_UViG_3300056753_000126|3300056753|Ga0558069_0002201	soil	Glacial till	regulatory	anti-repressor Ant	high	TRUE	TRUE	anti-repressor Ant	annotate	FALSE	d__Bacteria;p__Pseudomonadota;c__Gammaproteobacteria;o__Burkholderiales;f__Gallionellaceae;g__Gallionella	both	circular_virus_92774|fragment_1_46	5.31829	6.70466	1.38637	0.793223	1	0.951542	0.944945	0.768315	41	regulatory	Transcriptional regulation	anti-repressor Ant	0.998426	0.996008	0.981164	anti-repressor Ant	specific	embedding	Transcriptional regulation	L1	anti-repressor Ant	specific	TRUE	0.9	anti-repressor Ant	specific	anti-repressor Ant	specific
IMGVR_UViG_3300056753_000126|3300056753|Ga0558069_0002201_49	IMGVR_UViG_3300056753_000126|3300056753|Ga0558069_0002201	soil	Glacial till	regulatory	transcriptional repressor	high	TRUE	TRUE	transcriptional repressor	annotate	FALSE	d__Bacteria;p__Pseudomonadota;c__Gammaproteobacteria;o__Burkholderiales;f__Gallionellaceae;g__Gallionella	both	IMGVR_UViG_3300014071_000002|3300014071|Ga0121527_100086|fragment_2_48	9.62038	13.1448	3.5244	0.731878	1	1	0.987205	0.737596	74	regulatory	Transcriptional regulation	transcriptional repressor	1	1	0.993548	transcriptional repressor	specific	cluster	transcriptional repressor	specific	transcriptional repressor	specific	TRUE	0.9	transcriptional repressor	specific	transcriptional repressor	specific
IMGVR_UViG_3300056753_000127|3300056753|Ga0558069_0002202_13	IMGVR_UViG_3300056753_000127|3300056753|Ga0558069_0002202	soil	Glacial till	regulatory	Bacterial dnaA protein helix-turn-helix	high	TRUE	TRUE	Bacterial dnaA protein helix-turn-helix	annotate	FALSE	d__Bacteria;p__Pseudomonadota;c__Alphaproteobacteria;o__Rhizobiales;f__Xanthobacteraceae;g__Bradyrhizobium	both	IMGVR_UViG_3300035703_000326|3300035703|Ga0310140_0002700|fragment_1_13	30.2179	30.6092	0.391306	0.987216	0.642149	0.662835	0.593988	2.49657	42	regulatory	Transcriptional regulation	Bacterial dnaA protein helix-turn-helix	0.930719	0.94109	0.631447	Transcriptional regulation	L1	cluster	Transcriptional regulation	L1	Transcriptional regulation	L1	TRUE	0.9	Bacterial dnaA protein helix-turn-helix	specific	Bacterial dnaA protein helix-turn-helix	specific
IMGVR_UViG_3300056753_000127|3300056753|Ga0558069_0002202_19	IMGVR_UViG_3300056753_000127|3300056753|Ga0558069_0002202	soil	Glacial till	unclassified		high	FALSE	TRUE	transcriptional repressor	specific	TRUE	d__Bacteria;p__Pseudomonadota;c__Alphaproteobacteria;o__Rhizobiales;f__Xanthobacteraceae;g__Bradyrhizobium	de_novo	circular_virus_887624|fragment_3_35	43.9228	50.2289	6.30603	0.874454	1	1	0.987626	1.5414	50	regulatory	Transcriptional regulation	transcriptional repressor	0.994056	0.996008	0.993548	transcriptional repressor	specific	embedding	Transcriptional regulation	L1	transcriptional repressor	specific	TRUE	0.9	transcriptional repressor	specific	transcriptional repressor	specific
IMGVR_UViG_3300056753_000128|3300056753|Ga0558069_0002207_4	IMGVR_UViG_3300056753_000128|3300056753|Ga0558069_0002207	soil	Glacial till	regulatory	groEL, HSPD1, HSP60, CPN60; chaperonin GroEL [EC:5.6.1.7]	high	TRUE	TRUE	groEL, HSPD1, HSP60, CPN60; chaperonin GroEL [EC:5.6.1.7]	annotate	FALSE		both	IMGVR_UViG_3300029319_000033|3300029319|Ga0183748_1000048|fragment_1_33	3.74548	4.60188	0.856408	0.813901	1	0.979497	0.962478	1.04374	5	regulatory	Regulatory chaperones & coregulators	groEL, HSPD1, HSP60, CPN60; chaperonin GroEL [EC:5.6.1.7]	1	1	0.981164	groEL, HSPD1, HSP60, CPN60; chaperonin GroEL [EC:5.6.1.7]	specific	cluster	groEL, HSPD1, HSP60, CPN60; chaperonin GroEL [EC:5.6.1.7]	specific	groEL, HSPD1, HSP60, CPN60; chaperonin GroEL [EC:5.6.1.7]	specific	TRUE	0.9	groEL, HSPD1, HSP60, CPN60; chaperonin GroEL [EC:5.6.1.7]	specific	groEL, HSPD1, HSP60, CPN60; chaperonin GroEL [EC:5.6.1.7]	specific
IMGVR_UViG_3300056753_000129|3300056753|Ga0558069_0002211_22	IMGVR_UViG_3300056753_000129|3300056753|Ga0558069_0002211	soil	Glacial till	unclassified		high	FALSE	TRUE		unassigned	TRUE		de_novo	circular_virus_1306014|fragment_9_3	54.5159	55.6118	1.09591	0.980294	0.000697764	0.000697764	0.000708763	3.01125	4	metabolic	Carbohydrate metabolism	mgsA; methylglyoxal synthase [EC:4.2.3.3]	0.580645	0.19973	0.0454545		unassigned	none		unassigned		unassigned	TRUE	0.9		unassigned	metabolic	category
IMGVR_UViG_3300056753_000129|3300056753|Ga0558069_0002211_48	IMGVR_UViG_3300056753_000129|3300056753|Ga0558069_0002211	soil	Glacial till	regulatory	fixL; two-component system, LuxR family, sensor kinase FixL [EC:2.7.13.3]	medium	TRUE	TRUE	fixL; two-component system, LuxR family, sensor kinase FixL [EC:2.7.13.3]	annotate	FALSE		both	circular_virus_697175|fragment_1_59	121.632	128.195	6.563	0.948804	0.416003	0.213897	0.175992	1.68475	23	regulatory	Signal transduction & two-component systems	cheA; two-component system, chemotaxis family, sensor kinase CheA [EC:2.7.13.3]	0.653846	0.374147	0.0288936		unassigned	none		unassigned		unassigned	TRUE	0.9		unassigned	regulatory	category
IMGVR_UViG_3300056753_000129|3300056753|Ga0558069_0002211_56	IMGVR_UViG_3300056753_000129|3300056753|Ga0558069_0002211	soil	Glacial till	metabolic	psp; phosphoserine phosphatase [EC:3.1.3.3]	high	TRUE	TRUE	psp; phosphoserine phosphatase [EC:3.1.3.3]	annotate	FALSE		both	IMGVR_UViG_3300021963_000027|3300021963|Ga0222712_10000029|fragment_4_31	27.5426	27.6539	0.111359	0.995973	0.316363	0.232405	0.201983	2.10966	103	metabolic	Carbohydrate metabolism	gpmB; 2,3-bisphosphoglycerate-dependent phosphoglycerate mutase [EC:5.4.2.11]; PGAM, gpmA; 2,3-bisphosphoglycerate-dependent phosphoglycerate mutase [EC:5.4.2.11]	0.737079	0.497197	0.090812	serB, PSPH; phosphoserine phosphatase [EC:3.1.3.3]	specific	cluster	serB, PSPH; phosphoserine phosphatase [EC:3.1.3.3]	specific		unassigned	TRUE	0.9	gpmB; 2,3-bisphosphoglycerate-dependent phosphoglycerate mutase [EC:5.4.2.11]; PGAM, gpmA; 2,3-bisphosphoglycerate-dependent phosphoglycerate mutase [EC:5.4.2.11]	specific	gpmB; 2,3-bisphosphoglycerate-dependent phosphoglycerate mutase [EC:5.4.2.11]; PGAM, gpmA; 2,3-bisphosphoglycerate-dependent phosphoglycerate mutase [EC:5.4.2.11]	specific
IMGVR_UViG_3300056753_000131|3300056753|Ga0558069_0002220_20	IMGVR_UViG_3300056753_000131|3300056753|Ga0558069_0002220	soil	Glacial till	regulatory	Putative DnaT-like ssDNA binding protein	high	TRUE	FALSE	Putative DnaT-like ssDNA binding protein	annotate	FALSE		annotate	circular_virus_379155|fragment_1_23	68.4675	70.8004	2.33291	0.96705	0.281849	0.146715	0.119528	0.948359	490	regulatory	Transcriptional regulation	Gp2.5-like ssDNA binding protein and ssDNA annealing protein	0.653846	0.396789	0.0454545	Transcriptional regulation	L1	cluster	Transcriptional regulation	L1		unassigned	TRUE	0.9	Putative DnaT-like ssDNA binding protein	specific	Putative DnaT-like ssDNA binding protein	specific
IMGVR_UViG_3300056753_000131|3300056753|Ga0558069_0002220_7	IMGVR_UViG_3300056753_000131|3300056753|Ga0558069_0002220	soil	Glacial till	regulatory	signal peptide motif	high	TRUE	FALSE	signal peptide motif	annotate	FALSE		annotate	fragment_23754_30	143.402	175.883	32.4811	0.815325	0.930226	0.794025	0.716084	0.943517	15	regulatory	Signal transduction & two-component systems	signal peptide motif	0.961932	0.94109	0.83542	signal peptide motif	specific	embedding		unassigned	signal peptide motif	specific	TRUE	0.9	signal peptide motif	specific	signal peptide motif	specific
IMGVR_UViG_3300056753_000132|3300056753|Ga0558069_0002227_53	IMGVR_UViG_3300056753_000132|3300056753|Ga0558069_0002227	soil	Glacial till	unclassified		high	FALSE	TRUE	DarB-like antirestriction	specific	TRUE	d__Bacteria;p__Bacteroidota;c__Bacteroidia;o__Bacteroidales;f__Bacteroidaceae	de_novo	circular_virus_1331713|fragment_3_29	106.372	129.867	23.4953	0.819082	1	0.930479	0.815441	3.17286	86	physiological	Defense & anti-defense systems	DarB-like antirestriction	0.985075	0.972452	0.929677	DarB-like antirestriction	specific	embedding		unassigned	DarB-like antirestriction	specific	TRUE	0.9	DarB-like antirestriction	specific	DarB-like antirestriction	specific
IMGVR_UViG_3300056753_000135|3300056753|Ga0558069_0002251_65	IMGVR_UViG_3300056753_000135|3300056753|Ga0558069_0002251	soil	Glacial till	unclassified		high	FALSE	TRUE	Bacterial toxin YdaS	specific	TRUE		de_novo	circular_virus_861980|fragment_1_5	75.7244	81.9881	6.26368	0.923603	0.721073	0.787318	0.716821	1.06478	23	physiological	Toxin-antitoxin systems	Bacterial toxin YdaS	0.942038	0.964052	0.864903	Bacterial toxin YdaS	specific	embedding		unassigned	Bacterial toxin YdaS	specific	TRUE	0.9	Bacterial toxin YdaS	specific	Bacterial toxin YdaS	specific
IMGVR_UViG_3300056753_000135|3300056753|Ga0558069_0002251_66	IMGVR_UViG_3300056753_000135|3300056753|Ga0558069_0002251	soil	Glacial till	regulatory	transcriptional repressor	high	TRUE	TRUE	transcriptional repressor	annotate	FALSE		both	IMGVR_UViG_3300031414_000025|3300031414|Ga0308168_1000396|fragment_1_34	13.7552	20.0609	6.30572	0.685671	1	0.929747	0.910551	0.830415	19	regulatory	Transcriptional regulation	transcriptional repressor	0.994056	0.996008	0.958005	transcriptional repressor	specific	embedding	Transcriptional regulation	L1	transcriptional repressor	specific	TRUE	0.9	transcriptional repressor	specific	transcriptional repressor	specific
IMGVR_UViG_3300056753_000136|3300056753|Ga0558069_0002252_26	IMGVR_UViG_3300056753_000136|3300056753|Ga0558069_0002252	soil	Glacial till	unclassified		medium	FALSE	TRUE	CII-like transcriptional activator	specific	TRUE	d__Bacteria;p__Acidobacteriota;c__Vicinamibacteria;o__Vicinamibacterales;f__UBA2999;g__JACCSI01	de_novo	IMGVR_UViG_3300011864_000002|3300011864|Ga0121551_100130|fragment_2_25	103.666	117.069	13.403	0.885512	0.891763	0.835989	0.7882	1.05725	33	regulatory	Transcriptional regulation	CII-like transcriptional activator	0.942038	0.943396	0.83542	CII-like transcriptional activator	specific	embedding		unassigned	CII-like transcriptional activator	specific	TRUE	0.9	CII-like transcriptional activator	specific	CII-like transcriptional activator	specific
IMGVR_UViG_3300056753_000136|3300056753|Ga0558069_0002252_27	IMGVR_UViG_3300056753_000136|3300056753|Ga0558069_0002252	soil	Glacial till	metabolic	aroK, aroL; shikimate kinase [EC:2.7.1.71]	high	TRUE	TRUE	aroK, aroL; shikimate kinase [EC:2.7.1.71]	annotate	FALSE	d__Bacteria;p__Acidobacteriota;c__Vicinamibacteria;o__Vicinamibacterales;f__UBA2999;g__JACCSI01	both	DTR_734002|fragment_1_27	43.7559	62.0983	18.3424	0.704623	0.719815	0.637529	0.570851	0.616106	54	metabolic	Amino acid metabolism	aroK, aroL; shikimate kinase [EC:2.7.1.71]	0.961932	0.87395	0.626271	aroK, aroL; shikimate kinase [EC:2.7.1.71]	specific	cluster	aroK, aroL; shikimate kinase [EC:2.7.1.71]	specific	Amino acid metabolism	L1	TRUE	0.9	aroK, aroL; shikimate kinase [EC:2.7.1.71]	specific	aroK, aroL; shikimate kinase [EC:2.7.1.71]	specific
IMGVR_UViG_3300056753_000136|3300056753|Ga0558069_0002252_28	IMGVR_UViG_3300056753_000136|3300056753|Ga0558069_0002252	soil	Glacial till	unclassified		high	FALSE	TRUE		unassigned	TRUE	d__Bacteria;p__Acidobacteriota;c__Vicinamibacteria;o__Vicinamibacterales;f__UBA2999;g__JACCSI01	de_novo	NZ_CP033882.1|fragment_1_28	126.729	136.681	9.95142	0.927192	0.600364	0.469168	0.40621	2.7552	12	regulatory	Transcriptional regulation	Lpa-like transcriptional activator	0.752588	0.422285	0.191663		unassigned	none		unassigned		unassigned	TRUE	0.9		unassigned	regulatory	category
IMGVR_UViG_3300056753_000137|3300056753|Ga0558069_0002259_15	IMGVR_UViG_3300056753_000137|3300056753|Ga0558069_0002259	soil	Glacial till	unclassified		high	FALSE	TRUE	Putative DnaT-like ssDNA binding protein	specific	TRUE		de_novo	circular_virus_35763|fragment_3_27	71.8697				1	1	1	1.62448	52	regulatory	Transcriptional regulation	Putative DnaT-like ssDNA binding protein	1	1	0.998152	Putative DnaT-like ssDNA binding protein	specific	embedding		unassigned	Putative DnaT-like ssDNA binding protein	specific	TRUE	0.9	Putative DnaT-like ssDNA binding protein	specific	Putative DnaT-like ssDNA binding protein	specific
IMGVR_UViG_3300056753_000138|3300056753|Ga0558069_0002271_25	IMGVR_UViG_3300056753_000138|3300056753|Ga0558069_0002271	soil	Glacial till	unclassified		high	FALSE	TRUE	DarB-like antirestriction	specific	TRUE		de_novo	UGV-GENOME-0343417|fragment_2_1	114.001	165.733	51.7317	0.687861	1	1	0.882572	0.743125	532	physiological	Defense & anti-defense systems	DarB-like antirestriction	0.942038	0.994687	0.981164	DarB-like antirestriction	specific	embedding		unassigned	DarB-like antirestriction	specific	TRUE	0.9	DarB-like antirestriction	specific	DarB-like antirestriction	specific
IMGVR_UViG_3300056753_000140|3300056753|Ga0558069_0002282_4	IMGVR_UViG_3300056753_000140|3300056753|Ga0558069_0002282	soil	Glacial till	metabolic	argA; amino-acid N-acetyltransferase [EC:2.3.1.1]	high	TRUE	FALSE	argA; amino-acid N-acetyltransferase [EC:2.3.1.1]	annotate	FALSE		annotate	IMGVR_UViG_3300006946_000009|3300006946|Ga0079104_1000481|fragment_1_4	111.46	118.963	7.50304	0.93693	0.610526	0.416789	0.393977	1.00107	66	regulatory	Transcriptional regulation	dicA; HTH-type transcriptional regulator, cell division transcriptional repressor	0.827448	0.705061	0.368167	Amino acid metabolism	L1	cluster	Amino acid metabolism	L1		unassigned	TRUE	0.9	argA; amino-acid N-acetyltransferase [EC:2.3.1.1]	specific	argA; amino-acid N-acetyltransferase [EC:2.3.1.1]	specific
IMGVR_UViG_3300056753_000141|3300056753|Ga0558069_0002305_15	IMGVR_UViG_3300056753_000141|3300056753|Ga0558069_0002305	soil	Glacial till	unclassified		high	FALSE	TRUE		unassigned	TRUE		de_novo	KU927493.2|fragment_4_24	144.964	154.897	9.93268	0.935876	0.508181	0.398647	0.359456	1.09014	78	regulatory	Transcriptional regulation	transcriptional regulator	0.737079	0.637523	0.277219		unassigned	none		unassigned		unassigned	TRUE	0.9		unassigned	Transcriptional regulation	L1
IMGVR_UViG_3300056753_000142|3300056753|Ga0558069_0002306_16	IMGVR_UViG_3300056753_000142|3300056753|Ga0558069_0002306	soil	Glacial till	regulatory	transcriptional repressor	high	TRUE	TRUE	transcriptional repressor	annotate	FALSE	d__Bacteria;p__Pseudomonadota;c__Gammaproteobacteria;o__Burkholderiales;f__Neisseriaceae	both	IMGVR_UViG_3300031415_000009|3300031415|Ga0308172_1000528|fragment_2_13	10.5592				1	1	1	0.661702	58	regulatory	Transcriptional regulation	transcriptional repressor	1	1	1	transcriptional repressor	specific	embedding	Transcriptional regulation	L1	transcriptional repressor	specific	TRUE	0.9	transcriptional repressor	specific	transcriptional repressor	specific
IMGVR_UViG_3300056753_000142|3300056753|Ga0558069_0002306_17	IMGVR_UViG_3300056753_000142|3300056753|Ga0558069_0002306	soil	Glacial till	physiological	Bacterial toxin YdaS	high	TRUE	TRUE	Bacterial toxin YdaS	annotate	FALSE	d__Bacteria;p__Pseudomonadota;c__Gammaproteobacteria;o__Burkholderiales;f__Neisseriaceae	both	MN096267.1|fragment_1_11	27.1122	28.3919	1.27972	0.954926	0.484971	0.416677	0.370378	0.651769	52	regulatory	Transcriptional regulation	DNA-binding transcriptional regulator Cro	0.88777	0.817045	0.457179	Bacterial toxin YdaS	specific	cluster	Bacterial toxin YdaS	specific		unassigned	TRUE	0.9	Bacterial toxin YdaS	specific	Bacterial toxin YdaS	specific
IMGVR_UViG_3300056753_000144|3300056753|Ga0558069_0002316_10	IMGVR_UViG_3300056753_000144|3300056753|Ga0558069_0002316	soil	Glacial till	physiological	sporulation protein	high	TRUE	TRUE	sporulation protein	annotate	FALSE		both	circular_virus_334927|fragment_4_7	36.4122	39.2417	2.82949	0.927896	0.472673	0.394545	0.394933	0.758856	18	physiological	Sporulation & developmental	spoVS; stage V sporulation protein S	0.864407	0.817045	0.396465	sporulation protein	specific	cluster	sporulation protein	specific		unassigned	TRUE	0.9	spoVS; stage V sporulation protein S	specific	spoVS; stage V sporulation protein S	specific
IMGVR_UViG_3300056753_000144|3300056753|Ga0558069_0002316_15	IMGVR_UViG_3300056753_000144|3300056753|Ga0558069_0002316	soil	Glacial till	unclassified		high	FALSE	TRUE	regulatory	category	TRUE		de_novo	MH779510.1|fragment_3_34	53.0102	59.4241	6.41396	0.892065	0.757081	0.629108	0.570899	0.62004	115	regulatory	Transcriptional regulation	transcriptional regulator WhiB-like	0.926966	0.817045	0.626271	regulatory	category	embedding		unassigned	regulatory	category	TRUE	0.9	Transcriptional regulation	L1	transcriptional regulator WhiB-like	specific
IMGVR_UViG_3300056753_000145|3300056753|Ga0558069_0002335_47	IMGVR_UViG_3300056753_000145|3300056753|Ga0558069_0002335	soil	Glacial till	unclassified	Peptidase S24-like	high	FALSE	TRUE	Peptidase S24-like	annotate	FALSE		de_novo	circular_virus_1446506|fragment_2_46	47.5551	63.5702	16.0151	0.748072	0.900868	0.724357	0.643346	0.948419	90	regulatory	Transcriptional regulation	CI-like repressor	0.961932	0.894309	0.689474	Transcriptional regulation	L1	cluster	Transcriptional regulation	L1	Transcriptional regulation	L1	TRUE	0.9	CI-like repressor	specific	CI-like repressor	specific
IMGVR_UViG_3300056753_000145|3300056753|Ga0558069_0002335_54	IMGVR_UViG_3300056753_000145|3300056753|Ga0558069_0002335	soil	Glacial till	regulatory	GapR-like, DNA-binding domain	high	TRUE	TRUE	GapR-like, DNA-binding domain	annotate	FALSE		both	circular_virus_849978|fragment_3_18	8.20912				1	1	1	1.00387	57	regulatory	Transcriptional regulation	GapR-like, DNA-binding domain	1	1	1	GapR-like, DNA-binding domain	specific	cluster	GapR-like, DNA-binding domain	specific	GapR-like, DNA-binding domain	specific	TRUE	0.9	GapR-like, DNA-binding domain	specific	GapR-like, DNA-binding domain	specific
IMGVR_UViG_3300056753_000145|3300056753|Ga0558069_0002335_59	IMGVR_UViG_3300056753_000145|3300056753|Ga0558069_0002335	soil	Glacial till	regulatory	parB, spo0J; ParB family transcriptional regulator, chromosome partitioning protein	high	TRUE	TRUE	parB, spo0J; ParB family transcriptional regulator, chromosome partitioning protein	annotate	FALSE		both	fragment_26909_31	33.9242				1	1	1	1.15863	130	regulatory	Transcriptional regulation	parB, spo0J; ParB family transcriptional regulator, chromosome partitioning protein	0.985075	1	0.998152	parB, spo0J; ParB family transcriptional regulator, chromosome partitioning protein	specific	embedding		unassigned	parB, spo0J; ParB family transcriptional regulator, chromosome partitioning protein	specific	TRUE	0.9	parB, spo0J; ParB family transcriptional regulator, chromosome partitioning protein	specific	parB, spo0J; ParB family transcriptional regulator, chromosome partitioning protein	specific
IMGVR_UViG_3300056753_000146|3300056753|Ga0558069_0002340_33	IMGVR_UViG_3300056753_000146|3300056753|Ga0558069_0002340	soil	Glacial till	regulatory	rfaH; transcriptional antiterminator RfaH	high	TRUE	TRUE	rfaH; transcriptional antiterminator RfaH	annotate	FALSE		both	IMGVR_UViG_3300024232_000032|3300024232|Ga0247664_1000033|fragment_3_13	14.0478	14.0899	0.0420837	0.997013	0.598989	0.659032	0.597096	1.45751	129	regulatory	Other	rfaH; transcriptional antiterminator RfaH	0.930719	0.94109	0.709236	Other	L1	cluster	Other	L1	Other	L1	TRUE	0.9	rfaH; transcriptional antiterminator RfaH	specific	rfaH; transcriptional antiterminator RfaH	specific
IMGVR_UViG_3300056753_000146|3300056753|Ga0558069_0002340_45	IMGVR_UViG_3300056753_000146|3300056753|Ga0558069_0002340	soil	Glacial till	regulatory	parB, spo0J; ParB family transcriptional regulator, chromosome partitioning protein	high	TRUE	TRUE	parB, spo0J; ParB family transcriptional regulator, chromosome partitioning protein	annotate	FALSE		both	circular_virus_1376631|fragment_1_45	71.7962	93.327	21.5308	0.769297	1	0.987132	0.972443	2.01004	25	regulatory	Transcriptional regulation	parB, spo0J; ParB family transcriptional regulator, chromosome partitioning protein	0.994056	0.996008	0.982659	parB, spo0J; ParB family transcriptional regulator, chromosome partitioning protein	specific	embedding		unassigned	parB, spo0J; ParB family transcriptional regulator, chromosome partitioning protein	specific	TRUE	0.9	parB, spo0J; ParB family transcriptional regulator, chromosome partitioning protein	specific	parB, spo0J; ParB family transcriptional regulator, chromosome partitioning protein	specific
IMGVR_UViG_3300056753_000147|3300056753|Ga0558069_0002347_40	IMGVR_UViG_3300056753_000147|3300056753|Ga0558069_0002347	soil	Glacial till	regulatory	Phage neck terminator protein	high	TRUE	TRUE	Phage neck terminator protein	annotate	FALSE	d__Bacteria;p__Pseudomonadota;c__Gammaproteobacteria;o__Burkholderiales;f__Methylophilaceae	both	circular_virus_545611|fragment_1_38	18.2061				1	1	1	0.570793	77	regulatory	Transcriptional regulation	Phage neck terminator protein	1	1	1	Phage neck terminator protein	specific	embedding	Transcriptional regulation	L1	Phage neck terminator protein	specific	TRUE	0.9	Phage neck terminator protein	specific	Phage neck terminator protein	specific
IMGVR_UViG_3300056753_000147|3300056753|Ga0558069_0002347_61	IMGVR_UViG_3300056753_000147|3300056753|Ga0558069_0002347	soil	Glacial till	unclassified		high	FALSE	TRUE		unassigned	TRUE	d__Bacteria;p__Pseudomonadota;c__Gammaproteobacteria;o__Burkholderiales;f__Methylophilaceae	de_novo	NZ_CP021729.1|fragment_3_34	85.9406	97.0897	11.1491	0.885167	0.594783	0.49506	0.420435	1.98749	15	regulatory	Transcriptional regulation	Lpa-like transcriptional activator	0.864407	0.656818	0.277219		unassigned	none		unassigned		unassigned	TRUE	0.9	regulatory	category	Transcriptional regulation	L1
IMGVR_UViG_3300056753_000148|3300056753|Ga0558069_0002352_49	IMGVR_UViG_3300056753_000148|3300056753|Ga0558069_0002352	soil	Glacial till	regulatory	parB, spo0J; ParB family transcriptional regulator, chromosome partitioning protein	high	TRUE	TRUE	parB, spo0J; ParB family transcriptional regulator, chromosome partitioning protein	annotate	FALSE	d__Bacteria;p__Actinomycetota;c__Acidimicrobiia;o__Acidimicrobiales;f__RAAP-2;g__Bog-756	both	UGV-GENOME-0273300_1|fragment_1_47	22.3595				1	1	1	1.01282	69	regulatory	Transcriptional regulation	parB, spo0J; ParB family transcriptional regulator, chromosome partitioning protein	1	1	0.998152	parB, spo0J; ParB family transcriptional regulator, chromosome partitioning protein	specific	embedding		unassigned	parB, spo0J; ParB family transcriptional regulator, chromosome partitioning protein	specific	TRUE	0.9	parB, spo0J; ParB family transcriptional regulator, chromosome partitioning protein	specific	parB, spo0J; ParB family transcriptional regulator, chromosome partitioning protein	specific
IMGVR_UViG_3300056753_000149|3300056753|Ga0558069_0002363_54	IMGVR_UViG_3300056753_000149|3300056753|Ga0558069_0002363	soil	Glacial till	unclassified	head-tail adaptor Ad1	high	FALSE	TRUE	head-tail adaptor Ad1	annotate	FALSE		de_novo	circular_virus_359807|fragment_2_44	17.8675				1	1	1	1.39889	75	regulatory	Transcriptional regulation	Putative DnaT-like ssDNA binding protein	1	1	0.998152	Putative DnaT-like ssDNA binding protein	specific	embedding		unassigned	Putative DnaT-like ssDNA binding protein	specific	TRUE	0.9	Putative DnaT-like ssDNA binding protein	specific	Putative DnaT-like ssDNA binding protein	specific
IMGVR_UViG_3300056753_000150|3300056753|Ga0558069_0002369_11	IMGVR_UViG_3300056753_000150|3300056753|Ga0558069_0002369	soil	Glacial till	regulatory	Transcription factor WhiB	high	TRUE	TRUE	Transcription factor WhiB	annotate	FALSE		both	circular_virus_501586|fragment_1_11	7.39514	9.37253	1.97739	0.789023	0.905705	0.907691	0.823407	0.765654	27	regulatory	Transcriptional regulation	Transcription factor WhiB	0.985075	0.981295	0.88959	Transcription factor WhiB	specific	embedding	Transcriptional regulation	L1	Transcription factor WhiB	specific	TRUE	0.9	Transcription factor WhiB	specific	Transcription factor WhiB	specific
IMGVR_UViG_3300056753_000150|3300056753|Ga0558069_0002369_26	IMGVR_UViG_3300056753_000150|3300056753|Ga0558069_0002369	soil	Glacial till	regulatory	transcriptional repressor	high	TRUE	FALSE	transcriptional repressor	annotate	FALSE		annotate	circular_virus_192016|fragment_1_26	168.082	186.047	17.9649	0.903439	0.657344	0.505464	0.453757	1.23658	32	regulatory	Transcriptional regulation	Helix-turn-helix	0.752588	0.550459	0.358566		unassigned	none		unassigned		unassigned	TRUE	0.9		unassigned	Transcriptional regulation	L1
IMGVR_UViG_3300056753_000151|3300056753|Ga0558069_0002389_4	IMGVR_UViG_3300056753_000151|3300056753|Ga0558069_0002389	soil	Glacial till	regulatory	BCS1; mitochondrial chaperone BCS1	high	TRUE	FALSE	BCS1; mitochondrial chaperone BCS1	annotate	FALSE		annotate	fragment_26800_27	33.3547	46.9488	13.5941	0.710449	0.366532	0.198716	0.161478	0.344848	13204	regulatory	Transcriptional regulation	Transcriptional repressor NrdR-like, N-terminal domain	0.512195	0.406699	0.0188285	Regulatory chaperones & coregulators	L1	cluster	Regulatory chaperones & coregulators	L1		unassigned	TRUE	0.9	BCS1; mitochondrial chaperone BCS1	specific	BCS1; mitochondrial chaperone BCS1	specific
IMGVR_UViG_3300056753_000151|3300056753|Ga0558069_0002389_5	IMGVR_UViG_3300056753_000151|3300056753|Ga0558069_0002389	soil	Glacial till	unclassified		high	FALSE	TRUE	Transcription factor WhiB	specific	TRUE		de_novo	circular_virus_60760|fragment_1_46	8.24813	11.1368	2.8887	0.740617	1	0.970945	0.943968	0.708901	68	regulatory	Transcriptional regulation	Transcription factor WhiB	0.998426	0.996008	0.981164	Transcription factor WhiB	specific	embedding	Transcriptional regulation	L1	Transcription factor WhiB	specific	TRUE	0.9	Transcription factor WhiB	specific	Transcription factor WhiB	specific
IMGVR_UViG_3300056753_000152|3300056753|Ga0558069_0002392_25	IMGVR_UViG_3300056753_000152|3300056753|Ga0558069_0002392	soil	Glacial till	unclassified	Lipid desaturase domain	high	FALSE	TRUE	Lipid desaturase domain	annotate	FALSE	d__Bacteria;p__Pseudomonadota;c__Alphaproteobacteria;o__Sphingomonadales;f__Sphingomonadaceae;g__Novosphingobium	de_novo	CACVGD010000001.1|fragment_4_25	74.4244	85.1138	10.6894	0.874411	0.790625	0.621076	0.550576	2.40793	3	metabolic	Lipid & fatty acid metabolism	E1.14.19.10; icosanoyl-CoA 5-desaturase [EC:1.14.19.10]	0.88777	0.560538	0.40534		unassigned	none		unassigned		unassigned	TRUE	0.9	metabolic	category	Lipid & fatty acid metabolism	L1
IMGVR_UViG_3300056753_000152|3300056753|Ga0558069_0002392_7	IMGVR_UViG_3300056753_000152|3300056753|Ga0558069_0002392	soil	Glacial till	regulatory	transcriptional repressor	high	TRUE	TRUE	transcriptional repressor	annotate	FALSE	d__Bacteria;p__Pseudomonadota;c__Alphaproteobacteria;o__Sphingomonadales;f__Sphingomonadaceae;g__Novosphingobium	both	IMGVR_UViG_3300020383_000010|3300020383|Ga0211646_10000137|fragment_2_7	26.9013	32.4546	5.55322	0.828893	1	0.97134	0.93715	0.88365	5	regulatory	Transcriptional regulation	transcriptional repressor	0.99661	0.994687	0.981164	transcriptional repressor	specific	embedding	Transcriptional regulation	L1	transcriptional repressor	specific	TRUE	0.9	transcriptional repressor	specific	transcriptional repressor	specific
IMGVR_UViG_3300056753_000153|3300056753|Ga0558069_0002405_29	IMGVR_UViG_3300056753_000153|3300056753|Ga0558069_0002405	soil	Glacial till	metabolic	Patatin-like phospholipase	high	TRUE	TRUE	Patatin-like phospholipase	annotate	FALSE	d__Bacteria;p__Pseudomonadota;c__Gammaproteobacteria;o__Burkholderiales;f__Sulfuriferulaceae;g__Sulfuriferula	both	IMGVR_UViG_3300025326_000013|3300025326|Ga0209342_10000012|fragment_4_17	8.21837	8.85838	0.640013	0.927751	0.805485	0.834448	0.763545	0.492345	7	metabolic	Lipid & fatty acid metabolism	Patatin-like phospholipase	0.961932	0.964052	0.894118	Patatin-like phospholipase	specific	cluster	Patatin-like phospholipase	specific	Patatin-like phospholipase	specific	TRUE	0.9	Patatin-like phospholipase	specific	Patatin-like phospholipase	specific
IMGVR_UViG_3300056753_000155|3300056753|Ga0558069_0002441_41	IMGVR_UViG_3300056753_000155|3300056753|Ga0558069_0002441	soil	Glacial till	physiological	spoVR; stage V sporulation protein R	medium	TRUE	FALSE	spoVR; stage V sporulation protein R	annotate	FALSE		annotate	fragment_26800_27	46.5393	60.588	14.0487	0.768128	0.451649	0.258775	0.213118	0.481161	13204	regulatory	Transcriptional regulation	Transcriptional repressor NrdR-like, N-terminal domain	0.653846	0.656818	0.0454545	spoVR; stage V sporulation protein R	specific	cluster	spoVR; stage V sporulation protein R	specific		unassigned	TRUE	0.9	spoVR; stage V sporulation protein R	specific	spoVR; stage V sporulation protein R	specific
IMGVR_UViG_3300056753_000155|3300056753|Ga0558069_0002441_43	IMGVR_UViG_3300056753_000155|3300056753|Ga0558069_0002441	soil	Glacial till	metabolic	prkA; serine protein kinase	medium	TRUE	FALSE	prkA; serine protein kinase	annotate	FALSE		annotate	circular_virus_1306971|fragment_3_9	94.1599	94.1639	0.00405884	0.999957	0.263807	0.194528	0.171861	2.69731	4	metabolic	Energy metabolism	norD; nitric oxide reductase NorD protein	0.653846	0.239493	0.0454545	Other	L1	cluster	Other	L1		unassigned	TRUE	0.9	prkA; serine protein kinase	specific	prkA; serine protein kinase	specific
IMGVR_UViG_3300056753_000157|3300056753|Ga0558069_0002452_43	IMGVR_UViG_3300056753_000157|3300056753|Ga0558069_0002452	soil	Glacial till	metabolic	meT1; MMP 1-O-methyltransferase [EC:2.1.1.365]	high	TRUE	TRUE	meT1; MMP 1-O-methyltransferase [EC:2.1.1.365]	annotate	FALSE	d__Bacteria;p__Actinomycetota;c__Actinomycetes;o__Mycobacteriales;f__Mycobacteriaceae	both	IMGVR_UViG_3300031720_000003|3300031720|Ga0307469_10000026|fragment_1_43	84.1212	87.4296	3.30836	0.96216	0.316606	0.236427	0.20966	0.722202	29	metabolic	Lipid & fatty acid metabolism	Rhamnosyl O-methyltransferase/CmcI	0.737079	0.664894	0.167562	Other	L1	cluster	Other	L1		unassigned	TRUE	0.9	meT1; MMP 1-O-methyltransferase [EC:2.1.1.365]	specific	meT1; MMP 1-O-methyltransferase [EC:2.1.1.365]	specific
IMGVR_UViG_3300056753_000157|3300056753|Ga0558069_0002452_7	IMGVR_UViG_3300056753_000157|3300056753|Ga0558069_0002452	soil	Glacial till	regulatory	Transcription factor WhiB	high	TRUE	TRUE	Transcription factor WhiB	annotate	FALSE	d__Bacteria;p__Actinomycetota;c__Actinomycetes;o__Mycobacteriales;f__Mycobacteriaceae	both	circular_virus_716388|fragment_3_7	11.2645	16.0925	4.82793	0.699988	1	0.976758	0.964241	0.843683	12	regulatory	Transcriptional regulation	Transcription factor WhiB	0.998426	0.997344	0.982659	Transcription factor WhiB	specific	embedding		unassigned	Transcription factor WhiB	specific	TRUE	0.9	Transcription factor WhiB	specific	Transcription factor WhiB	specific
IMGVR_UViG_3300056753_000158|3300056753|Ga0558069_0002455_16	IMGVR_UViG_3300056753_000158|3300056753|Ga0558069_0002455	soil	Glacial till	regulatory	Phage neck terminator protein	high	TRUE	TRUE	Phage neck terminator protein	annotate	FALSE	d__Bacteria;p__Pseudomonadota;c__Gammaproteobacteria;o__Burkholderiales;f__Gallionellaceae	both	IMGVR_UViG_3300022917_000013|3300022917|Ga0247777_1000047|fragment_3_13	22.6436				1	1	1	0.659248	68	regulatory	Transcriptional regulation	Phage neck terminator protein	1	1	1	Phage neck terminator protein	specific	embedding	Transcriptional regulation	L1	Phage neck terminator protein	specific	TRUE	0.9	Phage neck terminator protein	specific	Phage neck terminator protein	specific
IMGVR_UViG_3300056753_000158|3300056753|Ga0558069_0002455_35	IMGVR_UViG_3300056753_000158|3300056753|Ga0558069_0002455	soil	Glacial till	regulatory	anti-repressor Ant	high	TRUE	TRUE	anti-repressor Ant	annotate	FALSE	d__Bacteria;p__Pseudomonadota;c__Gammaproteobacteria;o__Burkholderiales;f__Gallionellaceae	both	IMGVR_UViG_3300010883_000090|3300010883|Ga0133547_10004016|fragment_3_19	11.1048	13.3008	2.196	0.834897	1	0.98037	0.974407	1.15906	8	regulatory	Transcriptional regulation	anti-repressor Ant	0.99661	0.994687	0.981164	anti-repressor Ant	specific	embedding	Transcriptional regulation	L1	anti-repressor Ant	specific	TRUE	0.9	anti-repressor Ant	specific	anti-repressor Ant	specific
IMGVR_UViG_3300056753_000158|3300056753|Ga0558069_0002455_49	IMGVR_UViG_3300056753_000158|3300056753|Ga0558069_0002455	soil	Glacial till	regulatory	parB, spo0J; ParB family transcriptional regulator, chromosome partitioning protein	high	TRUE	TRUE	parB, spo0J; ParB family transcriptional regulator, chromosome partitioning protein	annotate	FALSE	d__Bacteria;p__Pseudomonadota;c__Gammaproteobacteria;o__Burkholderiales;f__Gallionellaceae	both	1050720.SAMN02469870.AFSD01000001~164743-206526~standalone_virus_49	54.379	65.9492	11.5702	0.82456	1	0.982114	0.954317	0.956827	63	regulatory	Transcriptional regulation	parB, spo0J; ParB family transcriptional regulator, chromosome partitioning protein	0.994056	0.996008	0.981164	parB, spo0J; ParB family transcriptional regulator, chromosome partitioning protein	specific	embedding	Transcriptional regulation	L1	parB, spo0J; ParB family transcriptional regulator, chromosome partitioning protein	specific	TRUE	0.9	parB, spo0J; ParB family transcriptional regulator, chromosome partitioning protein	specific	parB, spo0J; ParB family transcriptional regulator, chromosome partitioning protein	specific
IMGVR_UViG_3300056753_000160|3300056753|Ga0558069_0002462_27	IMGVR_UViG_3300056753_000160|3300056753|Ga0558069_0002462	soil	Glacial till	unclassified	tesA; acyl-CoA thioesterase I [EC:3.1.2.- 3.1.2.2 3.1.1.2 3.1.1.5]	high	FALSE	TRUE	tesA; acyl-CoA thioesterase I [EC:3.1.2.- 3.1.2.2 3.1.1.2 3.1.1.5]	annotate	FALSE		de_novo	circular_virus_858064|fragment_3_29	53.933	54.5434	0.610374	0.988809	0.424391	0.299707	0.252069	0.87693	51	metabolic	Carbohydrate metabolism	acetyl xylan esterase (EC 3.1.1.72).	0.783677	0.588529	0.14702		unassigned	none		unassigned		unassigned	TRUE	0.9		unassigned	Carbohydrate metabolism	L1
IMGVR_UViG_3300056753_000161|3300056753|Ga0558069_0002479_30	IMGVR_UViG_3300056753_000161|3300056753|Ga0558069_0002479	soil	Glacial till	unclassified		high	FALSE	TRUE	transcriptional repressor	specific	TRUE	d__Bacteria;p__Pseudomonadota;c__Alphaproteobacteria;o__Rhizobiales;f__Xanthobacteraceae;g__Pseudolabrys	de_novo	circular_virus_512086|fragment_1_15	33.0958	41.1131	8.01728	0.804994	1	0.966964	0.964776	1.09553	11	regulatory	Transcriptional regulation	transcriptional repressor	0.994056	0.996008	0.982659	transcriptional repressor	specific	embedding		unassigned	transcriptional repressor	specific	TRUE	0.9	transcriptional repressor	specific	transcriptional repressor	specific
IMGVR_UViG_3300056753_000161|3300056753|Ga0558069_0002479_40	IMGVR_UViG_3300056753_000161|3300056753|Ga0558069_0002479	soil	Glacial till	regulatory	GapR-like, DNA-binding domain	high	TRUE	TRUE	GapR-like, DNA-binding domain	annotate	FALSE	d__Bacteria;p__Pseudomonadota;c__Alphaproteobacteria;o__Rhizobiales;f__Xanthobacteraceae;g__Pseudolabrys	both	circular_virus_536265|fragment_2_41	3.66617				1	1	1	0.493845	55	regulatory	Transcriptional regulation	GapR-like, DNA-binding domain	1	1	1	GapR-like, DNA-binding domain	specific	cluster	GapR-like, DNA-binding domain	specific	GapR-like, DNA-binding domain	specific	TRUE	0.9	GapR-like, DNA-binding domain	specific	GapR-like, DNA-binding domain	specific
IMGVR_UViG_3300056753_000161|3300056753|Ga0558069_0002479_47	IMGVR_UViG_3300056753_000161|3300056753|Ga0558069_0002479	soil	Glacial till	physiological	Thoeris anti-defense 2-like domain	high	TRUE	TRUE	Thoeris anti-defense 2-like domain	annotate	FALSE	d__Bacteria;p__Pseudomonadota;c__Alphaproteobacteria;o__Rhizobiales;f__Xanthobacteraceae;g__Pseudolabrys	both	IMGVR_UViG_3300031525_000009|3300031525|Ga0302326_10001284|fragment_3_6	8.79834	12.9453	4.14699	0.679654	1	1	0.992294	1.10375	36	physiological	Defense & anti-defense systems	Thoeris anti-defense 2-like domain	1	1	0.998152	Thoeris anti-defense 2-like domain	specific	cluster	Thoeris anti-defense 2-like domain	specific	Thoeris anti-defense 2-like domain	specific	TRUE	0.9	Thoeris anti-defense 2-like domain	specific	Thoeris anti-defense 2-like domain	specific
IMGVR_UViG_3300056753_000163|3300056753|Ga0558069_0002492_37	IMGVR_UViG_3300056753_000163|3300056753|Ga0558069_0002492	soil	Glacial till	regulatory	gcrA; GcrA cell cycle regulator	high	TRUE	TRUE	gcrA; GcrA cell cycle regulator	annotate	FALSE		both	circular_virus_585574|fragment_2_58	10.4097	15.6057	5.19607	0.667041	1	1	0.972407	1.04489	76	regulatory	Transcriptional regulation	gcrA; GcrA cell cycle regulator	0.998426	0.997344	0.989754	gcrA; GcrA cell cycle regulator	specific	embedding	Transcriptional regulation	L1	gcrA; GcrA cell cycle regulator	specific	TRUE	0.9	gcrA; GcrA cell cycle regulator	specific	gcrA; GcrA cell cycle regulator	specific
IMGVR_UViG_3300056753_000165|3300056753|Ga0558069_0002513_3	IMGVR_UViG_3300056753_000165|3300056753|Ga0558069_0002513	soil	Glacial till	physiological	Gabija anti-defense 2 family protein	high	TRUE	TRUE	Gabija anti-defense 2 family protein	annotate	FALSE	d__Bacteria;p__Bacteroidota;c__Bacteroidia;o__B-17B0;f__B-17BO;g__UBA4416	both	circular_virus_940061|fragment_5_7	73.6762	86.45	12.7738	0.852241	0.89854	0.770095	0.727115	0.729854	2	physiological	Defense & anti-defense systems	Gabija anti-defense 2 family protein	0.961932	0.851259	0.709236	Gabija anti-defense 2 family protein	specific	cluster	Gabija anti-defense 2 family protein	specific	Defense & anti-defense systems	L1	TRUE	0.9	Gabija anti-defense 2 family protein	specific	Gabija anti-defense 2 family protein	specific
IMGVR_UViG_3300056753_000166|3300056753|Ga0558069_0002518_30	IMGVR_UViG_3300056753_000166|3300056753|Ga0558069_0002518	soil	Glacial till	regulatory	parB, spo0J; ParB family transcriptional regulator, chromosome partitioning protein	high	TRUE	TRUE	parB, spo0J; ParB family transcriptional regulator, chromosome partitioning protein	annotate	FALSE		both	UGV-GENOME-0308460_1|fragment_2_13	23.9435	27.2406	3.29711	0.878963	0.904505	0.916693	0.877002	1.44156	27	regulatory	Transcriptional regulation	parB, spo0J; ParB family transcriptional regulator, chromosome partitioning protein	0.97028	0.964052	0.892655	parB, spo0J; ParB family transcriptional regulator, chromosome partitioning protein	specific	embedding	Transcriptional regulation	L1	parB, spo0J; ParB family transcriptional regulator, chromosome partitioning protein	specific	TRUE	0.9	parB, spo0J; ParB family transcriptional regulator, chromosome partitioning protein	specific	parB, spo0J; ParB family transcriptional regulator, chromosome partitioning protein	specific
IMGVR_UViG_3300056753_000166|3300056753|Ga0558069_0002518_5	IMGVR_UViG_3300056753_000166|3300056753|Ga0558069_0002518	soil	Glacial till	metabolic	maa; maltose O-acetyltransferase [EC:2.3.1.79]	high	TRUE	FALSE	maa; maltose O-acetyltransferase [EC:2.3.1.79]	annotate	FALSE		annotate	fragment_26800_27	77.8338	82.0339	4.20008	0.948801	0.277487	0.167879	0.139516	0.804709	13204	regulatory	Transcriptional regulation	Transcriptional repressor NrdR-like, N-terminal domain	0.617391	0.497197	0.0288936	Carbohydrate metabolism	L1	cluster	Carbohydrate metabolism	L1		unassigned	TRUE	0.9	maa; maltose O-acetyltransferase [EC:2.3.1.79]	specific	maa; maltose O-acetyltransferase [EC:2.3.1.79]	specific
IMGVR_UViG_3300056753_000167|3300056753|Ga0558069_0002520_17	IMGVR_UViG_3300056753_000167|3300056753|Ga0558069_0002520	soil	Glacial till	regulatory	groEL, HSPD1, HSP60, CPN60; chaperonin GroEL [EC:5.6.1.7]	high	TRUE	TRUE	groEL, HSPD1, HSP60, CPN60; chaperonin GroEL [EC:5.6.1.7]	annotate	FALSE		both	circular_virus_608988|fragment_1_17	3.48176	5.2077	1.72594	0.66858	1	1	0.978841	0.762046	36	regulatory	Regulatory chaperones & coregulators	groEL, HSPD1, HSP60, CPN60; chaperonin GroEL [EC:5.6.1.7]	1	1	0.993548	groEL, HSPD1, HSP60, CPN60; chaperonin GroEL [EC:5.6.1.7]	specific	cluster	groEL, HSPD1, HSP60, CPN60; chaperonin GroEL [EC:5.6.1.7]	specific	groEL, HSPD1, HSP60, CPN60; chaperonin GroEL [EC:5.6.1.7]	specific	TRUE	0.9	groEL, HSPD1, HSP60, CPN60; chaperonin GroEL [EC:5.6.1.7]	specific	groEL, HSPD1, HSP60, CPN60; chaperonin GroEL [EC:5.6.1.7]	specific
IMGVR_UViG_3300056753_000170|3300056753|Ga0558069_0002530_21	IMGVR_UViG_3300056753_000170|3300056753|Ga0558069_0002530	soil	Glacial till	metabolic	cobS; cobaltochelatase CobS [EC:6.6.1.2]	high	TRUE	TRUE	cobS; cobaltochelatase CobS [EC:6.6.1.2]	annotate	FALSE	d__Bacteria;p__Pseudomonadota;c__Gammaproteobacteria;o__Burkholderiales;f__Neisseriaceae	both	IMGVR_UViG_3300009080_000018|3300009080|Ga0102815_10000187|fragment_1_5	81.1415	91.154	10.0125	0.890159	1	0.978894	0.913584	1.74463	31	metabolic	Cofactor & vitamin metabolism	cobS; cobaltochelatase CobS [EC:6.6.1.2]	0.985075	0.994687	0.981164	cobS; cobaltochelatase CobS [EC:6.6.1.2]	specific	embedding	Cofactor & vitamin metabolism	L1	cobS; cobaltochelatase CobS [EC:6.6.1.2]	specific	TRUE	0.9	cobS; cobaltochelatase CobS [EC:6.6.1.2]	specific	cobS; cobaltochelatase CobS [EC:6.6.1.2]	specific
IMGVR_UViG_3300056753_000170|3300056753|Ga0558069_0002530_49	IMGVR_UViG_3300056753_000170|3300056753|Ga0558069_0002530	soil	Glacial till	unclassified		high	FALSE	TRUE		unassigned	TRUE	d__Bacteria;p__Pseudomonadota;c__Gammaproteobacteria;o__Burkholderiales;f__Neisseriaceae	de_novo	MG966533.1|fragment_1_6	127.208	130.634	3.42579	0.973776	0.35389	0.21671	0.178652	3.02164	2	regulatory	Transcriptional regulation	transcription factor	0.752588	0.19973	0.0288936		unassigned	none		unassigned		unassigned	TRUE	0.9		unassigned	regulatory	category
IMGVR_UViG_3300056753_000172|3300056753|Ga0558069_0002537_30	IMGVR_UViG_3300056753_000172|3300056753|Ga0558069_0002537	soil	Glacial till	regulatory	transcriptional regulator	high	TRUE	TRUE	transcriptional regulator	annotate	FALSE		both	UGV-GENOME-0328813_1|fragment_2_28	17.0025	21.0414	4.03888	0.808051	0.942728	0.774146	0.718868	0.959002	17	regulatory	Transcriptional regulation	anti-repressor	0.985075	0.964052	0.892655	anti-repressor	specific	embedding		unassigned	anti-repressor	specific	TRUE	0.9	anti-repressor	specific	anti-repressor	specific
IMGVR_UViG_3300056753_000173|3300056753|Ga0558069_0002550_31	IMGVR_UViG_3300056753_000173|3300056753|Ga0558069_0002550	soil	Glacial till	unclassified	PhoH-like phosphate starvation-inducible	high	FALSE	TRUE	PhoH-like phosphate starvation-inducible	annotate	FALSE		de_novo	IMGVR_UViG_3300025276_000062|3300025276|Ga0208814_1000195|fragment_3_12	74.7047	141.985	67.2801	0.526146	1	1	0.989342	0.810597	46	metabolic	Phosphorus metabolism	phoH, phoL; phosphate starvation-inducible protein PhoH and related proteins	0.998426	1	0.994975	phoH, phoL; phosphate starvation-inducible protein PhoH and related proteins	specific	embedding	Phosphorus metabolism	L1	phoH, phoL; phosphate starvation-inducible protein PhoH and related proteins	specific	TRUE	0.9	phoH, phoL; phosphate starvation-inducible protein PhoH and related proteins	specific	phoH, phoL; phosphate starvation-inducible protein PhoH and related proteins	specific
IMGVR_UViG_3300056753_000175|3300056753|Ga0558069_0002557_13	IMGVR_UViG_3300056753_000175|3300056753|Ga0558069_0002557	soil	Glacial till	physiological	CRISPR/Cas system associated	medium	TRUE	TRUE	CRISPR/Cas system associated	annotate	FALSE		both	fragment_11821_14	94.8637	122.995	28.1317	0.771278	1	0.972199	0.925183	0.905796	12	physiological	Defense & anti-defense systems	CRISPR/Cas system associated	0.994056	0.994687	0.981164	CRISPR/Cas system associated	specific	embedding		unassigned	CRISPR/Cas system associated	specific	TRUE	0.9	CRISPR/Cas system associated	specific	CRISPR/Cas system associated	specific
IMGVR_UViG_3300056753_000177|3300056753|Ga0558069_0002563_20	IMGVR_UViG_3300056753_000177|3300056753|Ga0558069_0002563	soil	Glacial till	unclassified		high	FALSE	TRUE		unassigned	TRUE	d__Bacteria;p__Pseudomonadota;c__Gammaproteobacteria;o__Burkholderiales;f__Burkholderiaceae;g__Polaromonas	de_novo	IMGVR_UViG_3300031603_000009|3300031603|Ga0307989_1000170|fragment_2_20	74.5873	81.5118	6.92453	0.915049	0.714349	0.587424	0.538528	1.20016	7	regulatory	Transcriptional regulation	transcriptional regulator	0.887136	0.656818	0.457179		unassigned	none		unassigned		unassigned	TRUE	0.9	regulatory	category	Transcriptional regulation	L1
IMGVR_UViG_3300056753_000177|3300056753|Ga0558069_0002563_21	IMGVR_UViG_3300056753_000177|3300056753|Ga0558069_0002563	soil	Glacial till	regulatory	parB, spo0J; ParB family transcriptional regulator, chromosome partitioning protein	high	TRUE	TRUE	parB, spo0J; ParB family transcriptional regulator, chromosome partitioning protein	annotate	FALSE	d__Bacteria;p__Pseudomonadota;c__Gammaproteobacteria;o__Burkholderiales;f__Burkholderiaceae;g__Polaromonas	both	IMGVR_UViG_3300035670_000400|3300035670|Ga0310129_0000724|fragment_1_21	29.491	37.7465	8.2555	0.781291	1	0.988041	0.990009	1.17514	24	regulatory	Transcriptional regulation	parB, spo0J; ParB family transcriptional regulator, chromosome partitioning protein	0.998426	0.997344	0.989754	parB, spo0J; ParB family transcriptional regulator, chromosome partitioning protein	specific	embedding	Transcriptional regulation	L1	parB, spo0J; ParB family transcriptional regulator, chromosome partitioning protein	specific	TRUE	0.9	parB, spo0J; ParB family transcriptional regulator, chromosome partitioning protein	specific	parB, spo0J; ParB family transcriptional regulator, chromosome partitioning protein	specific
IMGVR_UViG_3300056753_000177|3300056753|Ga0558069_0002563_6	IMGVR_UViG_3300056753_000177|3300056753|Ga0558069_0002563	soil	Glacial till	physiological	Bacterial toxin YdaS	high	TRUE	TRUE	Bacterial toxin YdaS	annotate	FALSE	d__Bacteria;p__Pseudomonadota;c__Gammaproteobacteria;o__Burkholderiales;f__Burkholderiaceae;g__Polaromonas	both	IMGVR_UViG_3300020219_000033|3300020219|Ga0163146_10001184|fragment_2_6	82.644	85.2149	2.57086	0.969831	0.623083	0.552104	0.506879	0.903729	27	physiological	Toxin-antitoxin systems	Bacterial toxin YdaS	0.887136	0.883929	0.688312	transcriptional repressor	specific	cluster	transcriptional repressor	specific	Toxin-antitoxin systems	L1	TRUE	0.9	Toxin-antitoxin systems	L1	Bacterial toxin YdaS	specific
IMGVR_UViG_3300056753_000178|3300056753|Ga0558069_0002575_28	IMGVR_UViG_3300056753_000178|3300056753|Ga0558069_0002575	soil	Glacial till	regulatory	groEL, HSPD1, HSP60, CPN60; chaperonin GroEL [EC:5.6.1.7]	high	TRUE	TRUE	groEL, HSPD1, HSP60, CPN60; chaperonin GroEL [EC:5.6.1.7]	annotate	FALSE		both	circular_virus_701009|fragment_3_28	3.13725	5.57595	2.4387	0.56264	1	0.966303	0.940297	0.807321	24	regulatory	Regulatory chaperones & coregulators	groEL, HSPD1, HSP60, CPN60; chaperonin GroEL [EC:5.6.1.7]	1	1	0.982659	groEL, HSPD1, HSP60, CPN60; chaperonin GroEL [EC:5.6.1.7]	specific	cluster	groEL, HSPD1, HSP60, CPN60; chaperonin GroEL [EC:5.6.1.7]	specific	groEL, HSPD1, HSP60, CPN60; chaperonin GroEL [EC:5.6.1.7]	specific	TRUE	0.9	groEL, HSPD1, HSP60, CPN60; chaperonin GroEL [EC:5.6.1.7]	specific	groEL, HSPD1, HSP60, CPN60; chaperonin GroEL [EC:5.6.1.7]	specific
IMGVR_UViG_3300056753_000179|3300056753|Ga0558069_0002594_14	IMGVR_UViG_3300056753_000179|3300056753|Ga0558069_0002594	soil	Glacial till	regulatory	groEL, HSPD1, HSP60, CPN60; chaperonin GroEL [EC:5.6.1.7]	high	TRUE	TRUE	groEL, HSPD1, HSP60, CPN60; chaperonin GroEL [EC:5.6.1.7]	annotate	FALSE		both	circular_virus_370596|fragment_3_14	3.47697	5.33982	1.86285	0.65114	1	0.965833	0.956168	0.56436	26	regulatory	Regulatory chaperones & coregulators	groEL, HSPD1, HSP60, CPN60; chaperonin GroEL [EC:5.6.1.7]	1	1	0.993548	groEL, HSPD1, HSP60, CPN60; chaperonin GroEL [EC:5.6.1.7]	specific	embedding	Regulatory chaperones & coregulators	L1	groEL, HSPD1, HSP60, CPN60; chaperonin GroEL [EC:5.6.1.7]	specific	TRUE	0.9	groEL, HSPD1, HSP60, CPN60; chaperonin GroEL [EC:5.6.1.7]	specific	groEL, HSPD1, HSP60, CPN60; chaperonin GroEL [EC:5.6.1.7]	specific
IMGVR_UViG_3300056753_000181|3300056753|Ga0558069_0002626_21	IMGVR_UViG_3300056753_000181|3300056753|Ga0558069_0002626	soil	Glacial till	regulatory	groEL, HSPD1, HSP60, CPN60; chaperonin GroEL [EC:5.6.1.7]	high	TRUE	TRUE	groEL, HSPD1, HSP60, CPN60; chaperonin GroEL [EC:5.6.1.7]	annotate	FALSE		both	UGV-GENOME-0267265|fragment_1_18	5.42199	5.68743	0.26544	0.953329	0.470647	0.335404	0.277892	1.11726	17	regulatory	Regulatory chaperones & coregulators	chaperonin groEL	0.912939	0.759542	0.120513	groEL, HSPD1, HSP60, CPN60; chaperonin GroEL [EC:5.6.1.7]	specific	cluster	groEL, HSPD1, HSP60, CPN60; chaperonin GroEL [EC:5.6.1.7]	specific	regulatory	category	TRUE	0.9	groEL, HSPD1, HSP60, CPN60; chaperonin GroEL [EC:5.6.1.7]	specific	groEL, HSPD1, HSP60, CPN60; chaperonin GroEL [EC:5.6.1.7]	specific
IMGVR_UViG_3300056753_000182|3300056753|Ga0558069_0002631_5	IMGVR_UViG_3300056753_000182|3300056753|Ga0558069_0002631	soil	Glacial till	unclassified		high	FALSE	TRUE		unassigned	TRUE	d__Bacteria;p__Pseudomonadota;c__Gammaproteobacteria;o__Burkholderiales;f__Burkholderiaceae;g__PBB1	de_novo	circular_virus_1260146|fragment_1_5	144.152	146.602	2.44989	0.983289	0.33365	0.21327	0.185861	1.56855	6	regulatory	Transcriptional regulation	transcriptional regulator	0.737079	0.270393	0.0454545		unassigned	none		unassigned		unassigned	TRUE	0.9		unassigned	regulatory	category
IMGVR_UViG_3300056753_000186|3300056753|Ga0558069_0002652_49	IMGVR_UViG_3300056753_000186|3300056753|Ga0558069_0002652	soil	Glacial till	regulatory	Bacterial dnaA protein helix-turn-helix	high	TRUE	TRUE	Bacterial dnaA protein helix-turn-helix	annotate	FALSE		both	IMGVR_UViG_3300031576_000014|3300031576|Ga0247727_10000508|fragment_2_69	27.867	29.8732	2.0062	0.932843	0.6806	0.75535	0.706867	1.15928	51	regulatory	Transcriptional regulation	Bacterial dnaA protein helix-turn-helix	0.95302	0.943396	0.864903	Bacterial dnaA protein helix-turn-helix	specific	embedding		unassigned	Bacterial dnaA protein helix-turn-helix	specific	TRUE	0.9	Bacterial dnaA protein helix-turn-helix	specific	Bacterial dnaA protein helix-turn-helix	specific
IMGVR_UViG_3300056753_000188|3300056753|Ga0558069_0002662_32	IMGVR_UViG_3300056753_000188|3300056753|Ga0558069_0002662	soil	Glacial till	unclassified		high	FALSE	TRUE	Transcriptional regulation	L1	TRUE	d__Bacteria;p__Pseudomonadota;c__Alphaproteobacteria;o__BOG-932;f__BOG-932	de_novo	circular_virus_1325704|fragment_2_8	88.4801	97.4906	9.01053	0.907575	0.83474	0.663175	0.582803	0.785299	21	regulatory	Transcriptional regulation	late transcriptional activator	0.942038	0.885246	0.77095	Transcriptional regulation	L1	embedding		unassigned	Transcriptional regulation	L1	TRUE	0.9	late transcriptional activator	specific	late transcriptional activator	specific
IMGVR_UViG_3300056753_000188|3300056753|Ga0558069_0002662_47	IMGVR_UViG_3300056753_000188|3300056753|Ga0558069_0002662	soil	Glacial till	regulatory	transcriptional regulator	high	TRUE	TRUE	transcriptional regulator	annotate	FALSE	d__Bacteria;p__Pseudomonadota;c__Alphaproteobacteria;o__BOG-932;f__BOG-932	both	UGV-GENOME-0317169|fragment_1_47	38.8438	44.8856	6.04176	0.865396	0.87936	0.771419	0.711297	1.62088	4	regulatory	Transcriptional regulation	anti-repressor Ant	0.961932	0.765347	0.688312	Transcriptional regulation	L1	cluster	Transcriptional regulation	L1	regulatory	category	TRUE	0.9	transcriptional regulator	specific	transcriptional regulator	specific
IMGVR_UViG_3300056753_000188|3300056753|Ga0558069_0002662_50	IMGVR_UViG_3300056753_000188|3300056753|Ga0558069_0002662	soil	Glacial till	regulatory	transcriptional regulator	high	TRUE	TRUE	transcriptional regulator	annotate	FALSE	d__Bacteria;p__Pseudomonadota;c__Alphaproteobacteria;o__BOG-932;f__BOG-932	both	KX669658.1|fragment_2_28	34.7741	48.6444	13.8703	0.714863	0.894965	0.725265	0.673187	0.564493	32	regulatory	Transcriptional regulation	transcriptional regulator	0.985075	0.94109	0.709236	Transcriptional regulation	L1	cluster	Transcriptional regulation	L1	Transcriptional regulation	L1	TRUE	0.9	transcriptional regulator	specific	transcriptional regulator	specific
IMGVR_UViG_3300056753_000189|3300056753|Ga0558069_0002676_39	IMGVR_UViG_3300056753_000189|3300056753|Ga0558069_0002676	soil	Glacial till	unclassified		high	FALSE	TRUE	transcriptional repressor	specific	TRUE		de_novo	circular_virus_1452865|fragment_3_24	96.159	97.8579	1.69889	0.982639	0.807396	0.828321	0.843284	3.39629	18	regulatory	Transcriptional regulation	transcriptional repressor	0.942038	0.933333	0.786047	transcriptional repressor	specific	embedding		unassigned	transcriptional repressor	specific	TRUE	0.9	transcriptional repressor	specific	transcriptional repressor	specific
IMGVR_UViG_3300056753_000192|3300056753|Ga0558069_0002705_77	IMGVR_UViG_3300056753_000192|3300056753|Ga0558069_0002705	soil	Glacial till	unclassified		high	FALSE	TRUE		unassigned	TRUE		de_novo	HM144387.1|fragment_1_46	102.346	102.945	0.59935	0.994178	0.00112659	0.00136603	0.00138735	5.15799	5	regulatory	Transcriptional regulation	HTH DNA binding protein	0.512195	0.19973	0.0288936		unassigned	none		unassigned		unassigned	TRUE	0.9		unassigned	regulatory	category
IMGVR_UViG_3300056753_000197|3300056753|Ga0558069_0002758_18	IMGVR_UViG_3300056753_000197|3300056753|Ga0558069_0002758	soil	Glacial till	regulatory	parB, spo0J; ParB family transcriptional regulator, chromosome partitioning protein	high	TRUE	TRUE	parB, spo0J; ParB family transcriptional regulator, chromosome partitioning protein	annotate	FALSE	d__Bacteria;p__Planctomycetota;c__Planctomycetia;o__Planctomycetales;f__Planctomycetaceae;g__JAKFVC01	both	fragment_17978_15	16.2143				1	1	1	0.820497	100	regulatory	Transcriptional regulation	parB, spo0J; ParB family transcriptional regulator, chromosome partitioning protein	0.998426	1	0.998152	parB, spo0J; ParB family transcriptional regulator, chromosome partitioning protein	specific	embedding		unassigned	parB, spo0J; ParB family transcriptional regulator, chromosome partitioning protein	specific	TRUE	0.9	parB, spo0J; ParB family transcriptional regulator, chromosome partitioning protein	specific	parB, spo0J; ParB family transcriptional regulator, chromosome partitioning protein	specific
IMGVR_UViG_3300056753_000198|3300056753|Ga0558069_0002779_18	IMGVR_UViG_3300056753_000198|3300056753|Ga0558069_0002779	soil	Glacial till	regulatory	transcriptional repressor	high	TRUE	FALSE	transcriptional repressor	annotate	FALSE		annotate	JF974309.1|fragment_6_9	73.4465	78.6366	5.19009	0.933999	0.468095	0.339438	0.332483	0.547461	306	regulatory	Transcriptional regulation	transcriptional regulator	0.827448	0.765347	0.277219	Transcriptional regulation	L1	cluster	Transcriptional regulation	L1		unassigned	TRUE	0.9	transcriptional repressor	specific	transcriptional repressor	specific
IMGVR_UViG_3300056753_000201|3300056753|Ga0558069_0002886_21	IMGVR_UViG_3300056753_000201|3300056753|Ga0558069_0002886	soil	Glacial till	regulatory	Bacterial dnaA protein helix-turn-helix	high	TRUE	TRUE	Bacterial dnaA protein helix-turn-helix	annotate	FALSE		both	IMGVR_UViG_3300021371_000062|3300021371|Ga0213863_10000403|fragment_1_34	18.0401	24.3129	6.27286	0.741995	1	0.930708	0.842219	1.31236	151	regulatory	Transcriptional regulation	Bacterial dnaA protein helix-turn-helix	0.961932	0.981295	0.958005	Bacterial dnaA protein helix-turn-helix	specific	embedding		unassigned	Bacterial dnaA protein helix-turn-helix	specific	TRUE	0.9	Bacterial dnaA protein helix-turn-helix	specific	Bacterial dnaA protein helix-turn-helix	specific
IMGVR_UViG_3300056753_000203|3300056753|Ga0558069_0002900_13	IMGVR_UViG_3300056753_000203|3300056753|Ga0558069_0002900	soil	Glacial till	unclassified		high	FALSE	TRUE		unassigned	TRUE		de_novo	KR080194.1|fragment_2_33	75.4207	77.456	2.03526	0.973724	0.336057	0.318157	0.306868	1.0589	17	regulatory	Transcriptional regulation	HTH DNA binding protein	0.837419	0.765347	0.346939		unassigned	none		unassigned		unassigned	TRUE	0.9	Transcriptional regulation	L1	Transcriptional regulation	L1
IMGVR_UViG_3300056753_000203|3300056753|Ga0558069_0002900_17	IMGVR_UViG_3300056753_000203|3300056753|Ga0558069_0002900	soil	Glacial till	unclassified		high	FALSE	TRUE	parB, spo0J; ParB family transcriptional regulator, chromosome partitioning protein	specific	TRUE		de_novo	IMGVR_UViG_3300031087_000033|3300031087|Ga0308161_1000798|fragment_1_17	91.0079	96.6344	5.6265	0.941775	0.887483	0.736694	0.679643	3.42714	5	regulatory	Transcriptional regulation	parB, spo0J; ParB family transcriptional regulator, chromosome partitioning protein	0.88777	0.816078	0.77748	parB, spo0J; ParB family transcriptional regulator, chromosome partitioning protein	specific	embedding		unassigned	parB, spo0J; ParB family transcriptional regulator, chromosome partitioning protein	specific	TRUE	0.9	parB, spo0J; ParB family transcriptional regulator, chromosome partitioning protein	specific	parB, spo0J; ParB family transcriptional regulator, chromosome partitioning protein	specific
IMGVR_UViG_3300056753_000203|3300056753|Ga0558069_0002900_37	IMGVR_UViG_3300056753_000203|3300056753|Ga0558069_0002900	soil	Glacial till	unclassified		high	FALSE	TRUE		unassigned	TRUE		de_novo	MK376962.1|fragment_2_69	71.2612	80.9232	9.66205	0.880602	0.732953	0.581404	0.522543	0.883034	93	regulatory	Transcriptional regulation	transcriptional regulator WhiB-like	0.88777	0.759542	0.468		unassigned	none		unassigned		unassigned	TRUE	0.9	Transcriptional regulation	L1	Transcriptional regulation	L1
IMGVR_UViG_3300056753_000205|3300056753|Ga0558069_0002914_39	IMGVR_UViG_3300056753_000205|3300056753|Ga0558069_0002914	soil	Glacial till	regulatory	anti-repressor Ant	high	TRUE	TRUE	anti-repressor Ant	annotate	FALSE	d__Bacteria;p__Pseudomonadota;c__Gammaproteobacteria;o__Burkholderiales;f__Gallionellaceae	both	UGV-GENOME-0328813_1|fragment_2_39	28.2825	28.3955	0.113012	0.99602	0.44405	0.357857	0.401235	1.42899	14	regulatory	Transcriptional regulation	anti-repressor Ant	0.837419	0.816078	0.512346	Transcriptional regulation	L1	cluster	Transcriptional regulation	L1		unassigned	TRUE	0.9	anti-repressor Ant	specific	anti-repressor Ant	specific
IMGVR_UViG_3300056753_000205|3300056753|Ga0558069_0002914_41	IMGVR_UViG_3300056753_000205|3300056753|Ga0558069_0002914	soil	Glacial till	regulatory	late transcriptional activator	high	TRUE	TRUE	late transcriptional activator	annotate	FALSE	d__Bacteria;p__Pseudomonadota;c__Gammaproteobacteria;o__Burkholderiales;f__Gallionellaceae	both	IMGVR_UViG_3300006141_000077|3300006141|Ga0080704_1000183|fragment_2_23	18.3696	21.2222	2.85264	0.865582	1	0.964088	0.948726	0.791512	65	regulatory	Transcriptional regulation	late transcriptional activator	0.994737	0.997344	0.982659	late transcriptional activator	specific	embedding	Transcriptional regulation	L1	late transcriptional activator	specific	TRUE	0.9	late transcriptional activator	specific	late transcriptional activator	specific
IMGVR_UViG_3300056753_000205|3300056753|Ga0558069_0002914_53	IMGVR_UViG_3300056753_000205|3300056753|Ga0558069_0002914	soil	Glacial till	regulatory	transcriptional regulator	high	TRUE	FALSE	transcriptional regulator	annotate	FALSE	d__Bacteria;p__Pseudomonadota;c__Gammaproteobacteria;o__Burkholderiales;f__Gallionellaceae	annotate	fragment_26800_27	53.2092	60.0655	6.85631	0.885853	0.376052	0.229573	0.190251	0.55012	13204	regulatory	Transcriptional regulation	Transcriptional repressor NrdR-like, N-terminal domain	0.653846	0.550459	0.0338346	Transcriptional regulation	L1	cluster	Transcriptional regulation	L1		unassigned	TRUE	0.9	transcriptional regulator	specific	transcriptional regulator	specific
IMGVR_UViG_3300056753_000206|3300056753|Ga0558069_0002927_13	IMGVR_UViG_3300056753_000206|3300056753|Ga0558069_0002927	soil	Glacial till	physiological	Virulence-associated protein E-like domain	high	TRUE	FALSE	Virulence-associated protein E-like domain	annotate	FALSE		annotate	UGV-GENOME-0322069|fragment_3_10	121.986	127.498	5.51262	0.956763	0.308176	0.168192	0.14881	0.725702	41	regulatory	Transcriptional regulation	transcriptional regulator	0.653846	0.560538	0.0719178		unassigned	none		unassigned		unassigned	TRUE	0.9		unassigned	Transcriptional regulation	L1
IMGVR_UViG_3300056753_000210|3300056753|Ga0558069_0002994_22	IMGVR_UViG_3300056753_000210|3300056753|Ga0558069_0002994	soil	Glacial till	physiological	anti-restriction protein	high	TRUE	TRUE	anti-restriction protein	annotate	FALSE		both	circular_virus_271221|fragment_2_22	4.33012	8.55062	4.2205	0.50641	1	1	0.990801	0.487206	14	physiological	Defense & anti-defense systems	anti-restriction protein	1	1	0.998152	anti-restriction protein	specific	cluster	anti-restriction protein	specific	anti-restriction protein	specific	TRUE	0.9	anti-restriction protein	specific	anti-restriction protein	specific
IMGVR_UViG_3300056753_000211|3300056753|Ga0558069_0003022_28	IMGVR_UViG_3300056753_000211|3300056753|Ga0558069_0003022	soil	Glacial till	unclassified		high	FALSE	TRUE	late transcriptional activator	specific	TRUE	d__Bacteria;p__Pseudomonadota;c__Alphaproteobacteria;o__Acetobacterales;f__Acetobacteraceae;g__CAITOL01	de_novo	Station82_DCM_COMBINED_FINAL_NODE_777_length_36359_cov_12.262671|fragment_2_31	31.6012	48.281	16.6798	0.654526	1	0.97628	0.959707	0.916599	27	regulatory	Transcriptional regulation	late transcriptional activator	0.994056	0.997344	0.989754	late transcriptional activator	specific	embedding		unassigned	late transcriptional activator	specific	TRUE	0.9	late transcriptional activator	specific	late transcriptional activator	specific
IMGVR_UViG_3300056753_000211|3300056753|Ga0558069_0003022_30	IMGVR_UViG_3300056753_000211|3300056753|Ga0558069_0003022	soil	Glacial till	regulatory	anti-repressor Ant	high	TRUE	TRUE	anti-repressor Ant	annotate	FALSE	d__Bacteria;p__Pseudomonadota;c__Alphaproteobacteria;o__Acetobacterales;f__Acetobacteraceae;g__CAITOL01	both	UGV-GENOME-0288694|fragment_2_30	35.7546	37.3703	1.61577	0.956763	0.518117	0.469732	0.431466	2.11856	10	regulatory	Transcriptional regulation	anti-repressor	0.880553	0.664894	0.423423		unassigned	none		unassigned		unassigned	TRUE	0.9	regulatory	category	Transcriptional regulation	L1
IMGVR_UViG_3300056753_000211|3300056753|Ga0558069_0003022_40	IMGVR_UViG_3300056753_000211|3300056753|Ga0558069_0003022	soil	Glacial till	regulatory	transcriptional regulator	high	TRUE	TRUE	transcriptional regulator	annotate	FALSE	d__Bacteria;p__Pseudomonadota;c__Alphaproteobacteria;o__Acetobacterales;f__Acetobacteraceae;g__CAITOL01	both	IMGVR_UViG_3300025154_000186|3300025154|Ga0209417_1001470|fragment_1_53	60.249	70.1364	9.88736	0.859027	0.815694	0.663774	0.59058	1.22563	35	regulatory	Transcriptional regulation	transcriptional regulator	0.912939	0.817045	0.626271	Transcriptional regulation	L1	cluster	Transcriptional regulation	L1	regulatory	category	TRUE	0.9	transcriptional regulator	specific	transcriptional regulator	specific
IMGVR_UViG_3300056753_000211|3300056753|Ga0558069_0003022_41	IMGVR_UViG_3300056753_000211|3300056753|Ga0558069_0003022	soil	Glacial till	regulatory	parB, spo0J; ParB family transcriptional regulator, chromosome partitioning protein	high	TRUE	TRUE	parB, spo0J; ParB family transcriptional regulator, chromosome partitioning protein	annotate	FALSE	d__Bacteria;p__Pseudomonadota;c__Alphaproteobacteria;o__Acetobacterales;f__Acetobacteraceae;g__CAITOL01	both	IMGVR_UViG_3300001336_000017|3300001336|ML7_10000489|fragment_1_54	59.8285	61.0911	1.26263	0.979332	0.00398158	0.0058303	0.0069874	1.03909	67	regulatory	Transcriptional regulation	parB, spo0J; ParB family transcriptional regulator, chromosome partitioning protein	0.617391	0.396789	0.058663	Transcriptional regulation	L1	cluster	Transcriptional regulation	L1		unassigned	TRUE	0.9	parB, spo0J; ParB family transcriptional regulator, chromosome partitioning protein	specific	parB, spo0J; ParB family transcriptional regulator, chromosome partitioning protein	specific
IMGVR_UViG_3300056753_000212|3300056753|Ga0558069_0003024_22	IMGVR_UViG_3300056753_000212|3300056753|Ga0558069_0003024	soil	Glacial till	regulatory	DNA binding protein	high	TRUE	FALSE	DNA binding protein	annotate	FALSE		annotate	IMGVR_UViG_3300031951_000176|3300031951|Ga0315904_10000577|fragment_4_22	68.7542	117.875	49.121	0.58328	0.800459	0.666577	0.595922	0.359738	27	regulatory	Transcriptional regulation	DNA binding protein	0.942038	0.906977	0.631447	DNA binding protein	specific	cluster	DNA binding protein	specific	Transcriptional regulation	L1	TRUE	0.9	DNA binding protein	specific	DNA binding protein	specific
IMGVR_UViG_3300056753_000216|3300056753|Ga0558069_0003089_17	IMGVR_UViG_3300056753_000216|3300056753|Ga0558069_0003089	soil	Glacial till	unclassified		high	FALSE	TRUE		unassigned	TRUE		de_novo	IMGVR_UViG_3300007734_000760|3300007734|Ga0104986_1982|fragment_1_18	177.691	186.793	9.10204	0.951272	0.34365	0.209696	0.175979	2.46124	6	regulatory	Signal transduction & two-component systems	K11527; two-component system, sensor histidine kinase and response regulator [EC:2.7.13.3]	0.585185	0.19973	0.0288936		unassigned	none		unassigned		unassigned	TRUE	0.9		unassigned	regulatory	category
IMGVR_UViG_3300056753_000218|3300056753|Ga0558069_0003108_11	IMGVR_UViG_3300056753_000218|3300056753|Ga0558069_0003108	soil	Glacial till	regulatory	parB, spo0J; ParB family transcriptional regulator, chromosome partitioning protein	medium	TRUE	TRUE	parB, spo0J; ParB family transcriptional regulator, chromosome partitioning protein	annotate	FALSE		both	circular_virus_537525|fragment_1_11	20.0902	23.2911	3.20088	0.86257	1	0.893722	0.844161	0.958358	60	regulatory	Transcriptional regulation	parB, spo0J; ParB family transcriptional regulator, chromosome partitioning protein	0.985075	0.994012	0.958005	parB, spo0J; ParB family transcriptional regulator, chromosome partitioning protein	specific	embedding		unassigned	parB, spo0J; ParB family transcriptional regulator, chromosome partitioning protein	specific	TRUE	0.9	parB, spo0J; ParB family transcriptional regulator, chromosome partitioning protein	specific	parB, spo0J; ParB family transcriptional regulator, chromosome partitioning protein	specific
IMGVR_UViG_3300056753_000218|3300056753|Ga0558069_0003108_18	IMGVR_UViG_3300056753_000218|3300056753|Ga0558069_0003108	soil	Glacial till	regulatory	transcriptional repressor	high	TRUE	TRUE	transcriptional repressor	annotate	FALSE		both	IMGVR_UViG_3300005961_000033|3300005961|Ga0075157_10000386|fragment_2_15	17.1087	19.7489	2.64016	0.866314	1	0.930656	0.936346	1.08165	59	regulatory	Transcriptional regulation	transcriptional repressor	0.985075	0.990099	0.958005	transcriptional repressor	specific	embedding	Transcriptional regulation	L1	transcriptional repressor	specific	TRUE	0.9	transcriptional repressor	specific	transcriptional repressor	specific
IMGVR_UViG_3300056753_000218|3300056753|Ga0558069_0003108_20	IMGVR_UViG_3300056753_000218|3300056753|Ga0558069_0003108	soil	Glacial till	regulatory	CII-like transcriptional activator	high	TRUE	TRUE	CII-like transcriptional activator	annotate	FALSE		both	IMGVR_UViG_3300011741_000003|3300011741|Ga0122853_100022|fragment_2_18	94.2926	96.4761	2.18354	0.977367	0.81378	0.779072	0.731215	0.724993	48	regulatory	Transcriptional regulation	CII-like transcriptional activator	0.95302	0.964052	0.894118	CII-like transcriptional activator	specific	embedding		unassigned	CII-like transcriptional activator	specific	TRUE	0.9	CII-like transcriptional activator	specific	CII-like transcriptional activator	specific
IMGVR_UViG_3300056753_000219|3300056753|Ga0558069_0003109_24	IMGVR_UViG_3300056753_000219|3300056753|Ga0558069_0003109	soil	Glacial till	metabolic	coaE; dephospho-CoA kinase [EC:2.7.1.24]	low	FALSE	TRUE	coaE; dephospho-CoA kinase [EC:2.7.1.24]	annotate	FALSE		de_novo	circular_virus_501964|fragment_5_30	54.7696	56.3582	1.58856	0.971813	0.523448	0.392997	0.330714	3.25084	19	metabolic	Cofactor & vitamin metabolism	coaE; dephospho-CoA kinase [EC:2.7.1.24]	0.783677	0.5138	0.220703	coaE; dephospho-CoA kinase [EC:2.7.1.24]	specific	cluster	coaE; dephospho-CoA kinase [EC:2.7.1.24]	specific		unassigned	TRUE	0.9	coaE; dephospho-CoA kinase [EC:2.7.1.24]	specific	coaE; dephospho-CoA kinase [EC:2.7.1.24]	specific
IMGVR_UViG_3300056753_000219|3300056753|Ga0558069_0003109_29	IMGVR_UViG_3300056753_000219|3300056753|Ga0558069_0003109	soil	Glacial till	unclassified		low	FALSE	TRUE	ABC.SN.P; NitT/TauT family transport system permease protein	specific	TRUE		de_novo	circular_virus_786659|fragment_6_15	28.6256	34.3986	5.77299	0.832174	0.922976	0.731559	0.636139	1.18609	37	metabolic	Metabolic substrate transport	ABC.SN.P; NitT/TauT family transport system permease protein	0.961932	0.94109	0.83542	ABC.SN.P; NitT/TauT family transport system permease protein	specific	cluster	ABC.SN.P; NitT/TauT family transport system permease protein	specific	ABC.SN.P; NitT/TauT family transport system permease protein	specific	TRUE	0.9	ABC.SN.P; NitT/TauT family transport system permease protein	specific	ABC.SN.P; NitT/TauT family transport system permease protein	specific
IMGVR_UViG_3300056753_000219|3300056753|Ga0558069_0003109_30	IMGVR_UViG_3300056753_000219|3300056753|Ga0558069_0003109	soil	Glacial till	metabolic	ABC.SN.A; NitT/TauT family transport system ATP-binding protein	low	FALSE	TRUE	ABC.SN.A; NitT/TauT family transport system ATP-binding protein	annotate	FALSE		de_novo	IMGVR_UViG_3300020213_000027|3300020213|Ga0163152_10000374|fragment_3_30	26.1767	27.1248	0.948051	0.965048	0.713924	0.667209	0.604576	3.63644	68	metabolic	Other	Polypeptide deformylase	0.887136	0.817045	0.512346	ABC.SN.A; NitT/TauT family transport system ATP-binding protein	specific	cluster	ABC.SN.A; NitT/TauT family transport system ATP-binding protein	specific		unassigned	TRUE	0.9	ABC.SN.A; NitT/TauT family transport system ATP-binding protein	specific	ABC.SN.A; NitT/TauT family transport system ATP-binding protein	specific
IMGVR_UViG_3300056753_000219|3300056753|Ga0558069_0003109_38	IMGVR_UViG_3300056753_000219|3300056753|Ga0558069_0003109	soil	Glacial till	unclassified		low	FALSE	TRUE		unassigned	TRUE		de_novo	IMGVR_UViG_3300011008_000003|3300011008|Ga0139362_1000024|fragment_12_78	159.075	168.417	9.34134	0.944534	0.473673	0.269882	0.222944	1.90489	17	metabolic	Cofactor & vitamin metabolism	E2.7.7.3A, coaD, kdtB; pantetheine-phosphate adenylyltransferase [EC:2.7.7.3]	0.653846	0.270393	0.0506555		unassigned	none		unassigned		unassigned	TRUE	0.9		unassigned	metabolic	category
IMGVR_UViG_3300056753_000222|3300056753|Ga0558069_0003139_12	IMGVR_UViG_3300056753_000222|3300056753|Ga0558069_0003139	soil	Glacial till	regulatory	anti-repressor Ant	high	TRUE	TRUE	anti-repressor Ant	annotate	FALSE		both	circular_virus_364670|fragment_5_12	12.2901	16.764	4.47381	0.733129	0.906319	0.936243	0.926127	1.2676	10	regulatory	Transcriptional regulation	anti-repressor Ant	0.985075	0.94109	0.864903	anti-repressor Ant	specific	cluster	anti-repressor Ant	specific	anti-repressor Ant	specific	TRUE	0.9	anti-repressor Ant	specific	anti-repressor Ant	specific
IMGVR_UViG_3300056753_000222|3300056753|Ga0558069_0003139_22	IMGVR_UViG_3300056753_000222|3300056753|Ga0558069_0003139	soil	Glacial till	regulatory	gcrA; GcrA cell cycle regulator	high	TRUE	TRUE	gcrA; GcrA cell cycle regulator	annotate	FALSE		both	circular_virus_666432|fragment_3_23	4.90532	9.02081	4.11548	0.543779	1	0.978913	0.96127	0.528394	43	regulatory	Transcriptional regulation	gcrA; GcrA cell cycle regulator	1	1	0.989754	gcrA; GcrA cell cycle regulator	specific	embedding	Transcriptional regulation	L1	gcrA; GcrA cell cycle regulator	specific	TRUE	0.9	gcrA; GcrA cell cycle regulator	specific	gcrA; GcrA cell cycle regulator	specific
IMGVR_UViG_3300056753_000222|3300056753|Ga0558069_0003139_27	IMGVR_UViG_3300056753_000222|3300056753|Ga0558069_0003139	soil	Glacial till	regulatory	GapR-like, DNA-binding domain	high	TRUE	TRUE	GapR-like, DNA-binding domain	annotate	FALSE		both	IMGVR_UViG_3300024246_000007|3300024246|Ga0247680_1000072|fragment_5_13	9.64561				1	1	1	1.13992	16	regulatory	Transcriptional regulation	GapR-like, DNA-binding domain	1	1	0.998152	GapR-like, DNA-binding domain	specific	cluster	GapR-like, DNA-binding domain	specific	GapR-like, DNA-binding domain	specific	TRUE	0.9	GapR-like, DNA-binding domain	specific	GapR-like, DNA-binding domain	specific
IMGVR_UViG_3300056753_000222|3300056753|Ga0558069_0003139_46	IMGVR_UViG_3300056753_000222|3300056753|Ga0558069_0003139	soil	Glacial till	regulatory	rfaH; transcriptional antiterminator RfaH	high	TRUE	TRUE	rfaH; transcriptional antiterminator RfaH	annotate	FALSE		both	fragment_20898_44	14.4477	16.5966	2.14891	0.870521	0.871655	0.753272	0.71666	1.17885	150	regulatory	Other	rfaH; transcriptional antiterminator RfaH	0.95302	0.906977	0.709236	Other	L1	embedding		unassigned	Other	L1	TRUE	0.9	rfaH; transcriptional antiterminator RfaH	specific	rfaH; transcriptional antiterminator RfaH	specific
IMGVR_UViG_3300056753_000227|3300056753|Ga0558069_0003204_20	IMGVR_UViG_3300056753_000227|3300056753|Ga0558069_0003204	soil	Glacial till	regulatory	repA; regulatory protein RepA	high	TRUE	FALSE	repA; regulatory protein RepA	annotate	FALSE		annotate	IMGVR_UViG_3300020473_000065|3300020473|Ga0211625_10000748|fragment_1_20	52.1653	79.7192	27.5539	0.654363	1	0.98458	0.918397	1.00608	112	regulatory	Transcriptional regulation	repA; regulatory protein RepA	0.961932	0.994687	0.981164	repA; regulatory protein RepA	specific	embedding		unassigned	repA; regulatory protein RepA	specific	TRUE	0.9	repA; regulatory protein RepA	specific	repA; regulatory protein RepA	specific
IMGVR_UViG_3300056753_000229|3300056753|Ga0558069_0003254_39	IMGVR_UViG_3300056753_000229|3300056753|Ga0558069_0003254	soil	Glacial till	physiological	higA-1; antitoxin HigA-1	high	TRUE	TRUE	higA-1; antitoxin HigA-1	annotate	FALSE	d__Bacteria;p__Gemmatimonadota;c__Gemmatimonadetes;o__Gemmatimonadales;f__Gemmatimonadaceae;g__JAQBQB01	both	NZ_CP058654.1|fragment_3_20	51.6484	53.9208	2.27243	0.957856	0.445318	0.334927	0.282865	2.17626	48	physiological	Toxin-antitoxin systems	plasmid antitoxin with HTH domain	0.783677	0.5138	0.167562	higA-1; antitoxin HigA-1	specific	cluster	higA-1; antitoxin HigA-1	specific		unassigned	TRUE	0.9	higA-1; antitoxin HigA-1	specific	higA-1; antitoxin HigA-1	specific
IMGVR_UViG_3300056753_000229|3300056753|Ga0558069_0003254_42	IMGVR_UViG_3300056753_000229|3300056753|Ga0558069_0003254	soil	Glacial till	unclassified		high	FALSE	TRUE		unassigned	TRUE	d__Bacteria;p__Gemmatimonadota;c__Gemmatimonadetes;o__Gemmatimonadales;f__Gemmatimonadaceae;g__JAQBQB01	de_novo	circular_plasmid_755302|fragment_8_32	170.265	178.607	8.34169	0.953296	0.509988	0.465618	0.453187	0.825492	164	physiological	Defense & anti-defense systems	Anti-CRISPR type V subtype A2 family	0.737079	0.759542	0.626271		unassigned	none		unassigned		unassigned	TRUE	0.9	Defense & anti-defense systems	L1	Anti-CRISPR type V subtype A2 family	specific
IMGVR_UViG_3300056753_000230|3300056753|Ga0558069_0003262_5	IMGVR_UViG_3300056753_000230|3300056753|Ga0558069_0003262	soil	Glacial till	regulatory	SOS response associated peptidase (SRAP)	medium	TRUE	TRUE	SOS response associated peptidase (SRAP)	annotate	FALSE	d__Bacteria;p__Planctomycetota;c__Planctomycetia;o__Planctomycetales;f__Planctomycetaceae	both	IMGVR_UViG_3300028592_000015|3300028592|Ga0247822_10000022|fragment_3_44	15.9027	26.6034	10.7008	0.597767	1	0.92544	0.839605	1.44317	200	regulatory	Signal transduction & two-component systems	SOS response associated peptidase (SRAP)	0.961932	0.991453	0.958005	SOS response associated peptidase (SRAP)	specific	embedding	Signal transduction & two-component systems	L1	SOS response associated peptidase (SRAP)	specific	TRUE	0.9	SOS response associated peptidase (SRAP)	specific	SOS response associated peptidase (SRAP)	specific
IMGVR_UViG_3300056753_000231|3300056753|Ga0558069_0003267_7	IMGVR_UViG_3300056753_000231|3300056753|Ga0558069_0003267	soil	Glacial till	regulatory	Putative DnaT-like ssDNA binding protein	high	TRUE	TRUE	Putative DnaT-like ssDNA binding protein	annotate	FALSE	d__Bacteria;p__Bacillota;c__Bacilli;o__RFN20;f__CAG-288	both	fragment_17898_5	3.91001				1	1	1	0.706236	11	regulatory	Transcriptional regulation	Putative DnaT-like ssDNA binding protein	1	1	1	Putative DnaT-like ssDNA binding protein	specific	cluster	Putative DnaT-like ssDNA binding protein	specific	Putative DnaT-like ssDNA binding protein	specific	TRUE	0.9	Putative DnaT-like ssDNA binding protein	specific	Putative DnaT-like ssDNA binding protein	specific
IMGVR_UViG_3300056753_000233|3300056753|Ga0558069_0003288_40	IMGVR_UViG_3300056753_000233|3300056753|Ga0558069_0003288	soil	Glacial till	metabolic	GCH1, folE; GTP cyclohydrolase IA [EC:3.5.4.16]	high	TRUE	TRUE	GCH1, folE; GTP cyclohydrolase IA [EC:3.5.4.16]	annotate	FALSE	d__Bacteria;p__Pseudomonadota;c__Gammaproteobacteria;o__Burkholderiales;f__Burkholderiaceae	both	Station194_DCM_ALL_assembly_NODE_364_length_74554_cov_194.364381|fragment_4_20	4.89045				1	1	1	0.746036	50	metabolic	Cofactor & vitamin metabolism	GCH1, folE; GTP cyclohydrolase IA [EC:3.5.4.16]	1	1	1	GCH1, folE; GTP cyclohydrolase IA [EC:3.5.4.16]	specific	cluster	GCH1, folE; GTP cyclohydrolase IA [EC:3.5.4.16]	specific	GCH1, folE; GTP cyclohydrolase IA [EC:3.5.4.16]	specific	TRUE	0.9	GCH1, folE; GTP cyclohydrolase IA [EC:3.5.4.16]	specific	GCH1, folE; GTP cyclohydrolase IA [EC:3.5.4.16]	specific
IMGVR_UViG_3300056753_000236|3300056753|Ga0558069_0003353_42	IMGVR_UViG_3300056753_000236|3300056753|Ga0558069_0003353	soil	Glacial till	unclassified		high	FALSE	TRUE		unassigned	TRUE		de_novo	MT889389.1|fragment_3_33	76.8168	83.1857	6.36897	0.923437	0.564556	0.329754	0.271988	1.49383	70	regulatory	Transcriptional regulation	DNA binding protein	0.783677	0.497197	0.120513		unassigned	none		unassigned		unassigned	TRUE	0.9		unassigned	regulatory	category
IMGVR_UViG_3300056753_000238|3300056753|Ga0558069_0003395_14	IMGVR_UViG_3300056753_000238|3300056753|Ga0558069_0003395	soil	Glacial till	unclassified		high	FALSE	TRUE	transcriptional repressor	specific	TRUE		de_novo	IMGVR_UViG_3300035696_000042|3300035696|Ga0374055_0006547|fragment_3_13	81.1776	88.0195	6.84196	0.922268	0.875837	0.869894	0.887574	1.98229	43	regulatory	Transcriptional regulation	transcriptional repressor	0.942038	0.964052	0.894118	transcriptional repressor	specific	embedding		unassigned	transcriptional repressor	specific	TRUE	0.9	transcriptional repressor	specific	transcriptional repressor	specific
IMGVR_UViG_3300056753_000238|3300056753|Ga0558069_0003395_38	IMGVR_UViG_3300056753_000238|3300056753|Ga0558069_0003395	soil	Glacial till	regulatory	parB, spo0J; ParB family transcriptional regulator, chromosome partitioning protein	high	TRUE	TRUE	parB, spo0J; ParB family transcriptional regulator, chromosome partitioning protein	annotate	FALSE		both	circular_virus_736756|fragment_2_35	11.6309	19.0159	7.38501	0.61164	1	1	0.98378	0.631688	70	regulatory	Transcriptional regulation	parB, spo0J; ParB family transcriptional regulator, chromosome partitioning protein	1	0.997344	0.994975	parB, spo0J; ParB family transcriptional regulator, chromosome partitioning protein	specific	embedding	Transcriptional regulation	L1	parB, spo0J; ParB family transcriptional regulator, chromosome partitioning protein	specific	TRUE	0.9	parB, spo0J; ParB family transcriptional regulator, chromosome partitioning protein	specific	parB, spo0J; ParB family transcriptional regulator, chromosome partitioning protein	specific
IMGVR_UViG_3300056753_000240|3300056753|Ga0558069_0003406_16	IMGVR_UViG_3300056753_000240|3300056753|Ga0558069_0003406	soil	Glacial till	regulatory	Putative DnaT-like ssDNA binding protein	high	TRUE	TRUE	Putative DnaT-like ssDNA binding protein	annotate	FALSE		both	circular_virus_806031|fragment_1_21	2.81803				1	1	1	0.567822	21	regulatory	Transcriptional regulation	Putative DnaT-like ssDNA binding protein	1	1	1	Putative DnaT-like ssDNA binding protein	specific	embedding	Transcriptional regulation	L1	Putative DnaT-like ssDNA binding protein	specific	TRUE	0.9	Putative DnaT-like ssDNA binding protein	specific	Putative DnaT-like ssDNA binding protein	specific
IMGVR_UViG_3300056753_000246|3300056753|Ga0558069_0003569_14	IMGVR_UViG_3300056753_000246|3300056753|Ga0558069_0003569	soil	Glacial till	physiological	Antirestriction protein (ArdA)	high	TRUE	TRUE	Antirestriction protein (ArdA)	annotate	FALSE		both	IMGVR_UViG_3300005676_000005|3300005676|Ga0074425_100016|fragment_1_14	22.7762	23.7515	0.975277	0.958938	0.631518	0.658183	0.569478	0.610033	13	physiological	Defense & anti-defense systems	anti-restriction protein	0.961932	0.964052	0.864903	Antirestriction protein (ArdA)	specific	cluster	Antirestriction protein (ArdA)	specific	anti-restriction protein	specific	TRUE	0.9	Antirestriction protein (ArdA)	specific	Antirestriction protein (ArdA)	specific
IMGVR_UViG_3300056753_000246|3300056753|Ga0558069_0003569_45	IMGVR_UViG_3300056753_000246|3300056753|Ga0558069_0003569	soil	Glacial till	regulatory	torS; two-component system, OmpR family, sensor histidine kinase TorS [EC:2.7.13.3]	medium	TRUE	TRUE	torS; two-component system, OmpR family, sensor histidine kinase TorS [EC:2.7.13.3]	annotate	FALSE		both	LC629456.1|fragment_7_3	64.0682	69.309	5.24081	0.924385	0.656437	0.536748	0.478096	0.959213	22	metabolic	Cofactor & vitamin metabolism	Heme oxygenase	0.887136	0.816078	0.425641		unassigned	none		unassigned		unassigned	TRUE	0.9	Cofactor & vitamin metabolism	L1	Cofactor & vitamin metabolism	L1
IMGVR_UViG_3300056753_000251|3300056753|Ga0558069_0003678_4	IMGVR_UViG_3300056753_000251|3300056753|Ga0558069_0003678	soil	Glacial till	unclassified	D-glucuronyl C5-epimerase C-terminus	high	FALSE	TRUE	D-glucuronyl C5-epimerase C-terminus	annotate	FALSE	d__Bacteria;p__Deinococcota;c__Deinococci;o__Deinococcales;f__Deinococcaceae;g__Deinococcus	de_novo	fragment_29091_4	174.047	178.116	4.06931	0.977154	0.540525	0.41753	0.361576	2.41077	6	metabolic	Carbohydrate metabolism	rbcL, cbbL; ribulose-bisphosphate carboxylase large chain [EC:4.1.1.39]	0.617391	0.506936	0.277219		unassigned	none		unassigned		unassigned	TRUE	0.9		unassigned	metabolic	category
IMGVR_UViG_3300056753_000255|3300056753|Ga0558069_0003746_39	IMGVR_UViG_3300056753_000255|3300056753|Ga0558069_0003746	soil	Glacial till	unclassified		high	FALSE	TRUE	transcriptional regulator	specific	TRUE		de_novo	HQ632855.1|fragment_1_54	91.0326	114.671	23.6386	0.793858	1	0.839053	0.798599	0.872016	18	regulatory	Transcriptional regulation	transcriptional regulator	0.985075	0.990099	0.929677	transcriptional regulator	specific	embedding		unassigned	transcriptional regulator	specific	TRUE	0.9	transcriptional regulator	specific	transcriptional regulator	specific
IMGVR_UViG_3300056753_000258|3300056753|Ga0558069_0003835_15	IMGVR_UViG_3300056753_000258|3300056753|Ga0558069_0003835	soil	Glacial till	unclassified		high	FALSE	TRUE	Helix-turn-helix	specific	TRUE	d__Bacteria;p__Actinomycetota;c__Actinomycetes;o__Actinomycetales;f__Microbacteriaceae	de_novo	IMGVR_UViG_3300021426_000038|3300021426|Ga0224482_10001385|fragment_1_12	118.194	125.273	7.07931	0.943489	0.651228	0.622407	0.573547	0.66892	117	regulatory	Transcriptional regulation	Helix-turn-helix	0.88777	0.94109	0.83542	Helix-turn-helix	specific	embedding		unassigned	Helix-turn-helix	specific	TRUE	0.9	Helix-turn-helix	specific	Helix-turn-helix	specific
IMGVR_UViG_3300056753_000258|3300056753|Ga0558069_0003835_34	IMGVR_UViG_3300056753_000258|3300056753|Ga0558069_0003835	soil	Glacial till	regulatory	transcriptional regulator WhiB-like	high	TRUE	TRUE	transcriptional regulator WhiB-like	annotate	FALSE	d__Bacteria;p__Actinomycetota;c__Actinomycetes;o__Actinomycetales;f__Microbacteriaceae	both	IMGVR_UViG_3300006123_000028|3300006123|Ga0007852_1000057|fragment_2_20	30.4867	33.5013	3.01463	0.910015	0.749542	0.532575	0.472977	2.37491	125	regulatory	Transcriptional regulation	transcriptional regulator WhiB-like	0.880553	0.736648	0.346939		unassigned	none		unassigned		unassigned	TRUE	0.9	Transcriptional regulation	L1	Transcriptional regulation	L1
IMGVR_UViG_3300056753_000259|3300056753|Ga0558069_0003838_36	IMGVR_UViG_3300056753_000259|3300056753|Ga0558069_0003838	soil	Glacial till	unclassified		high	FALSE	TRUE	transcriptional repressor	specific	TRUE	d__Bacteria;p__Pseudomonadota;c__Alphaproteobacteria;o__Rhizobiales;f__Xanthobacteraceae;g__Bradyrhizobium	de_novo	Station122_MES_COMBINED_FINAL_NODE_1061_length_38511_cov_7.097982|fragment_1_50	122.892	155.613	32.7204	0.789732	0.929207	0.900062	0.887274	0.901034	16	regulatory	Transcriptional regulation	transcriptional repressor	0.961932	0.94109	0.864903	transcriptional repressor	specific	embedding		unassigned	transcriptional repressor	specific	TRUE	0.9	transcriptional repressor	specific	transcriptional repressor	specific
IMGVR_UViG_3300056753_000260|3300056753|Ga0558069_0003840_42	IMGVR_UViG_3300056753_000260|3300056753|Ga0558069_0003840	soil	Glacial till	unclassified		high	FALSE	TRUE	transcriptional regulator	specific	TRUE		de_novo	MW021757.1|fragment_5_3	18.2089	26.3805	8.17159	0.690241	1	0.892901	0.847591	0.876789	13	regulatory	Transcriptional regulation	transcriptional regulator	0.994737	0.994687	0.958005	transcriptional regulator	specific	embedding	Transcriptional regulation	L1	transcriptional regulator	specific	TRUE	0.9	transcriptional regulator	specific	transcriptional regulator	specific
IMGVR_UViG_3300056753_000262|3300056753|Ga0558069_0003869_25	IMGVR_UViG_3300056753_000262|3300056753|Ga0558069_0003869	soil	Glacial till	physiological	Virulence-associated protein E-like domain	high	TRUE	TRUE	Virulence-associated protein E-like domain	annotate	FALSE		both	circular_virus_10200|fragment_2_23	8.91444				1	1	1	0.662923	33	physiological	Virulence & host interaction	Virulence-associated protein E-like domain	1	1	1	Virulence-associated protein E-like domain	specific	cluster	Virulence-associated protein E-like domain	specific	Virulence-associated protein E-like domain	specific	TRUE	0.9	Virulence-associated protein E-like domain	specific	Virulence-associated protein E-like domain	specific
IMGVR_UViG_3300056753_000262|3300056753|Ga0558069_0003869_35	IMGVR_UViG_3300056753_000262|3300056753|Ga0558069_0003869	soil	Glacial till	unclassified		high	FALSE	TRUE	transcriptional repressor	specific	TRUE		de_novo	circular_virus_887624|fragment_3_35	39.2933	59.8959	20.6026	0.656026	1	1	0.995543	1.37893	50	regulatory	Transcriptional regulation	transcriptional repressor	0.998426	0.997344	0.998152	transcriptional repressor	specific	embedding		unassigned	transcriptional repressor	specific	TRUE	0.9	transcriptional repressor	specific	transcriptional repressor	specific
IMGVR_UViG_3300056753_000264|3300056753|Ga0558069_0003900_29	IMGVR_UViG_3300056753_000264|3300056753|Ga0558069_0003900	soil	Glacial till	unclassified		high	FALSE	TRUE		unassigned	TRUE	d__Bacteria;p__Bacillota;c__Bacilli;o__Lactobacillales;f__Lactobacillaceae	de_novo	MH622943.1|fragment_1_91	126.559	142.083	15.5244	0.890737	0.799114	0.61759	0.544658	3.55952	6	regulatory	Transcriptional regulation	sigma factor for late transcription	0.827448	0.497197	0.346939		unassigned	none		unassigned		unassigned	TRUE	0.9	regulatory	category	regulatory	category
IMGVR_UViG_3300056753_000269|3300056753|Ga0558069_0004093_41	IMGVR_UViG_3300056753_000269|3300056753|Ga0558069_0004093	soil	Glacial till	unclassified		high	FALSE	TRUE		unassigned	TRUE		de_novo	1768797.SAMN04299430.LSIG01000089~1-44604~chromosome_mixed_41	69.7346	77.455	7.72047	0.900323	0.63213	0.351083	0.313264	0.773039	121	regulatory	Transcriptional regulation	gcrA; GcrA cell cycle regulator	0.7981	0.637523	0.220703		unassigned	none		unassigned		unassigned	TRUE	0.9		unassigned	Transcriptional regulation	L1
IMGVR_UViG_3300056753_000276|3300056753|Ga0558069_0004171_43	IMGVR_UViG_3300056753_000276|3300056753|Ga0558069_0004171	soil	Glacial till	regulatory	Putative DnaT-like ssDNA binding protein	high	TRUE	TRUE	Putative DnaT-like ssDNA binding protein	annotate	FALSE		both	circular_virus_359807|fragment_2_44	7.07948				1	1	1	0.554268	75	regulatory	Transcriptional regulation	Putative DnaT-like ssDNA binding protein	1	1	1	Putative DnaT-like ssDNA binding protein	specific	embedding	Transcriptional regulation	L1	Putative DnaT-like ssDNA binding protein	specific	TRUE	0.9	Putative DnaT-like ssDNA binding protein	specific	Putative DnaT-like ssDNA binding protein	specific
IMGVR_UViG_3300056753_000278|3300056753|Ga0558069_0004208_30	IMGVR_UViG_3300056753_000278|3300056753|Ga0558069_0004208	soil	Glacial till	unclassified		high	FALSE	TRUE	Transcription factor WhiB	specific	TRUE	d__Bacteria;p__Actinomycetota;c__Actinomycetes;o__Actinomycetales;f__Dermatophilaceae;g__UBA4719	de_novo	Station209_MES_ALL_assembly_NODE_2137_length_35382_cov_46.776885|fragment_3_13	48.049	55.0348	6.98587	0.873065	1	0.743862	0.680656	2.31399	94	regulatory	Transcriptional regulation	Transcription factor WhiB	0.961932	0.964052	0.88959	Transcription factor WhiB	specific	embedding		unassigned	Transcription factor WhiB	specific	TRUE	0.9	Transcription factor WhiB	specific	Transcription factor WhiB	specific
IMGVR_UViG_3300056753_000278|3300056753|Ga0558069_0004208_51	IMGVR_UViG_3300056753_000278|3300056753|Ga0558069_0004208	soil	Glacial till	regulatory	transcriptional repressor	high	TRUE	FALSE	transcriptional repressor	annotate	FALSE	d__Bacteria;p__Actinomycetota;c__Actinomycetes;o__Actinomycetales;f__Dermatophilaceae;g__UBA4719	annotate	IMGVR_UViG_3300025736_000010|3300025736|Ga0207997_1000003|fragment_3_126	163.668	165.076	1.40759	0.991473	0.260994	0.110075	0.0876231	2.26701	8	physiological	Sporulation & developmental	kapD; sporulation inhibitor KapD	0.62	0.19973	0.0310811	transcriptional repressor	specific	cluster	transcriptional repressor	specific		unassigned	TRUE	0.9	transcriptional repressor	specific	transcriptional repressor	specific
IMGVR_UViG_3300056753_000279|3300056753|Ga0558069_0004261_26	IMGVR_UViG_3300056753_000279|3300056753|Ga0558069_0004261	soil	Glacial till	regulatory	tail chaperonin	high	TRUE	FALSE	tail chaperonin	annotate	FALSE	d__Bacteria;p__Pseudomonadota;c__Alphaproteobacteria;o__Micropepsales;f__Micropepsaceae	annotate	circular_virus_71522|fragment_1_89	71.2438	71.6101	0.366272	0.994885	0.317434	0.174039	0.147177	0.92757	908	physiological	Defense & anti-defense systems	Anti-CRISPR protein AcrIC5	0.617391	0.396789	0.0188285		unassigned	none		unassigned		unassigned	TRUE	0.9		unassigned	physiological	category
IMGVR_UViG_3300056753_000282|3300056753|Ga0558069_0004292_18	IMGVR_UViG_3300056753_000282|3300056753|Ga0558069_0004292	soil	Glacial till	regulatory	transcriptional regulator	high	TRUE	FALSE	transcriptional regulator	annotate	FALSE	d__Bacteria;p__Pseudomonadota;c__Gammaproteobacteria;o__Nevskiales;f__Nevskiaceae;g__Stenotrophobium	annotate	Reyes_2015_F112_T2_NODE_47_length_8300_cov_5.107060|fragment_1_9	134.202	141.596	7.39473	0.947776	0.512643	0.298039	0.24056	0.73985	122	regulatory	Transcriptional regulation	HTH DNA binding protein	0.653846	0.497197	0.120513		unassigned	none		unassigned		unassigned	TRUE	0.9		unassigned	regulatory	category
IMGVR_UViG_3300056753_000282|3300056753|Ga0558069_0004292_19	IMGVR_UViG_3300056753_000282|3300056753|Ga0558069_0004292	soil	Glacial till	regulatory	transcriptional repressor	high	TRUE	TRUE	transcriptional repressor	annotate	FALSE	d__Bacteria;p__Pseudomonadota;c__Gammaproteobacteria;o__Nevskiales;f__Nevskiaceae;g__Stenotrophobium	both	fragment_17705_18	31.4686				1	1	1	1.24519	50	regulatory	Transcriptional regulation	transcriptional repressor	1	1	0.998152	transcriptional repressor	specific	embedding		unassigned	transcriptional repressor	specific	TRUE	0.9	transcriptional repressor	specific	transcriptional repressor	specific
IMGVR_UViG_3300056753_000284|3300056753|Ga0558069_0004366_24	IMGVR_UViG_3300056753_000284|3300056753|Ga0558069_0004366	soil	Glacial till	unclassified		high	FALSE	TRUE		unassigned	TRUE		de_novo	IMGVR_UViG_3300007734_000760|3300007734|Ga0104986_1982|fragment_1_37	155.117	174.442	19.3246	0.889221	0.613065	0.455237	0.393601	2.14856	19	metabolic	Secondary metabolite metabolism	pntH, ptlH; 1-deoxypentalenic acid 11beta-hydroxylase [EC:1.14.11.35]	0.752588	0.428044	0.191663		unassigned	none		unassigned		unassigned	TRUE	0.9		unassigned	metabolic	category
IMGVR_UViG_3300056753_000286|3300056753|Ga0558069_0004535_8	IMGVR_UViG_3300056753_000286|3300056753|Ga0558069_0004535	soil	Glacial till	regulatory	starvation-inducible transcriptional regulator	high	TRUE	TRUE	starvation-inducible transcriptional regulator	annotate	FALSE	d__Bacteria;p__Pseudomonadota;c__Gammaproteobacteria;o__Burkholderiales;f__Gallionellaceae	both	IMGVR_UViG_3300025635_000065|3300025635|Ga0208147_1000056|fragment_2_8	3.03741				1	1	1	0.869575	2	regulatory	Transcriptional regulation	starvation-inducible transcriptional regulator	1	1	1	starvation-inducible transcriptional regulator	specific	embedding	Transcriptional regulation	L1	starvation-inducible transcriptional regulator	specific	TRUE	0.9	starvation-inducible transcriptional regulator	specific	starvation-inducible transcriptional regulator	specific
IMGVR_UViG_3300056753_000289|3300056753|Ga0558069_0004602_35	IMGVR_UViG_3300056753_000289|3300056753|Ga0558069_0004602	soil	Glacial till	physiological	cspA; cold shock protein	high	TRUE	TRUE	cspA; cold shock protein	annotate	FALSE	d__Bacteria;p__Gemmatimonadota;c__Gemmatimonadetes;o__Gemmatimonadales;f__Gemmatimonadaceae	both	circular_virus_271602|fragment_3_35	10.7097	11.1413	0.431605	0.961261	0.266242	0.345444	0.375674	0.912983	41	physiological	Defense & anti-defense systems	anti-restriction protein	0.912939	0.94109	0.626271	cspA; cold shock protein	specific	cluster	cspA; cold shock protein	specific	Defense & anti-defense systems	L1	TRUE	0.9	cspA; cold shock protein	specific	cspA; cold shock protein	specific
IMGVR_UViG_3300056753_000291|3300056753|Ga0558069_0004616_32	IMGVR_UViG_3300056753_000291|3300056753|Ga0558069_0004616	soil	Glacial till	regulatory	groEL, HSPD1, HSP60, CPN60; chaperonin GroEL [EC:5.6.1.7]	high	TRUE	TRUE	groEL, HSPD1, HSP60, CPN60; chaperonin GroEL [EC:5.6.1.7]	annotate	FALSE	d__Bacteria;p__Bacteroidota;c__Bacteroidia;o__Bacteroidales;f__Bacteroidaceae	both	IMGVR_UViG_3300032177_000026|3300032177|Ga0315276_10000272|fragment_1_37	4.99571	5.90598	0.910275	0.845872	1	0.903035	0.9135	1.1093	33	regulatory	Regulatory chaperones & coregulators	groEL, HSPD1, HSP60, CPN60; chaperonin GroEL [EC:5.6.1.7]	0.994056	0.994687	0.929677	groEL, HSPD1, HSP60, CPN60; chaperonin GroEL [EC:5.6.1.7]	specific	embedding	Regulatory chaperones & coregulators	L1	groEL, HSPD1, HSP60, CPN60; chaperonin GroEL [EC:5.6.1.7]	specific	TRUE	0.9	groEL, HSPD1, HSP60, CPN60; chaperonin GroEL [EC:5.6.1.7]	specific	groEL, HSPD1, HSP60, CPN60; chaperonin GroEL [EC:5.6.1.7]	specific
IMGVR_UViG_3300056753_000292|3300056753|Ga0558069_0004665_30	IMGVR_UViG_3300056753_000292|3300056753|Ga0558069_0004665	soil	Glacial till	unclassified		high	FALSE	TRUE	toxin	specific	TRUE		de_novo	circular_virus_63158|fragment_2_38	60.0604	84.2662	24.2059	0.712745	1	0.982427	0.968221	0.679583	162	physiological	Toxin-antitoxin systems	toxin	0.961932	0.996008	0.981164	toxin	specific	embedding	Toxin-antitoxin systems	L1	toxin	specific	TRUE	0.9	toxin	specific	toxin	specific
IMGVR_UViG_3300056753_000292|3300056753|Ga0558069_0004665_31	IMGVR_UViG_3300056753_000292|3300056753|Ga0558069_0004665	soil	Glacial till	physiological	HicB-like antitoxin	high	TRUE	TRUE	HicB-like antitoxin	annotate	FALSE		both	circular_virus_1035801|fragment_1_12	64.5928	66.7069	2.11407	0.968308	0.43756	0.400774	0.34398	1.50924	30	physiological	Toxin-antitoxin systems	hicB; antitoxin HicB	0.809325	0.664894	0.298319	Toxin-antitoxin systems	L1	cluster	Toxin-antitoxin systems	L1		unassigned	TRUE	0.9	HicB-like antitoxin	specific	HicB-like antitoxin	specific
IMGVR_UViG_3300056753_000296|3300056753|Ga0558069_0004775_24	IMGVR_UViG_3300056753_000296|3300056753|Ga0558069_0004775	soil	Glacial till	physiological	hicB; antitoxin HicB	high	TRUE	TRUE	hicB; antitoxin HicB	annotate	FALSE		both	circular_virus_1200956|fragment_3_28	19.6304	23.177	3.54662	0.846977	0.933947	0.703313	0.61041	1.20778	86	physiological	Toxin-antitoxin systems	hicB; antitoxin HicB	0.97028	0.94109	0.786047	hicB; antitoxin HicB	specific	embedding	Toxin-antitoxin systems	L1	hicB; antitoxin HicB	specific	TRUE	0.9	hicB; antitoxin HicB	specific	hicB; antitoxin HicB	specific
IMGVR_UViG_3300056753_000297|3300056753|Ga0558069_0004785_6	IMGVR_UViG_3300056753_000297|3300056753|Ga0558069_0004785	soil	Glacial till	regulatory	Putative DnaT-like ssDNA binding protein	high	TRUE	TRUE	Putative DnaT-like ssDNA binding protein	annotate	FALSE		both	circular_virus_730948|fragment_2_6	6.36319				1	1	1	1.01467	3	regulatory	Transcriptional regulation	Putative DnaT-like ssDNA binding protein	1	1	0.998152	Putative DnaT-like ssDNA binding protein	specific	embedding	Transcriptional regulation	L1	Putative DnaT-like ssDNA binding protein	specific	TRUE	0.9	Putative DnaT-like ssDNA binding protein	specific	Putative DnaT-like ssDNA binding protein	specific
IMGVR_UViG_3300056753_000300|3300056753|Ga0558069_0004817_10	IMGVR_UViG_3300056753_000300|3300056753|Ga0558069_0004817	soil	Glacial till	unclassified		medium	FALSE	TRUE	Signal transduction & two-component systems	L1	TRUE	d__Bacteria;p__Pseudomonadota;c__Alphaproteobacteria;o__Rhodobacterales;f__Rhodobacteraceae	de_novo	IMGVR_UViG_3300025949_000032|3300025949|Ga0207667_10000527|fragment_3_23	135.678	143.353	7.67532	0.946459	0.415725	0.251748	0.215953	2.06064	154	regulatory	Signal transduction & two-component systems	devS; two-component system, NarL family, sensor histidine kinase DevS [EC:2.7.13.3]	0.585185	0.270393	0.058663	Signal transduction & two-component systems	L1	cluster	Signal transduction & two-component systems	L1		unassigned	TRUE	0.9	ABC.PA.S; polar amino acid transport system substrate-binding protein	specific	ABC.PA.S; polar amino acid transport system substrate-binding protein	specific
IMGVR_UViG_3300056753_000303|3300056753|Ga0558069_0004904_14	IMGVR_UViG_3300056753_000303|3300056753|Ga0558069_0004904	soil	Glacial till	unclassified		high	FALSE	TRUE	Transcriptional regulation	L1	TRUE	d__Bacteria;p__Pseudomonadota;c__Gammaproteobacteria;o__Burkholderiales;f__Gallionellaceae	de_novo	circular_virus_553073|fragment_3_14	139.234	141.454	2.22043	0.984303	0.425926	0.283613	0.235329	1.87004	2	physiological	Toxin-antitoxin systems	higA-1; antitoxin HigA-1	0.827448	0.281525	0.0540811	Transcriptional regulation	L1	cluster	Transcriptional regulation	L1		unassigned	TRUE	0.9	Helix-turn-helix	specific	Helix-turn-helix	specific
IMGVR_UViG_3300056753_000303|3300056753|Ga0558069_0004904_15	IMGVR_UViG_3300056753_000303|3300056753|Ga0558069_0004904	soil	Glacial till	physiological	gspG; general secretion pathway protein G	high	TRUE	FALSE	gspG; general secretion pathway protein G	annotate	FALSE	d__Bacteria;p__Pseudomonadota;c__Gammaproteobacteria;o__Burkholderiales;f__Gallionellaceae	annotate	fragment_8306_9	219.56	253.744	34.1842	0.865281	0.601796	0.470062	0.405172	3.04117	39	metabolic	Secondary metabolite metabolism	pac; puromycin N-acetyltransferase [EC:2.3.-.-]	0.617391	0.356021	0.119332		unassigned	none		unassigned		unassigned	TRUE	0.9		unassigned	metabolic	category
IMGVR_UViG_3300056753_000303|3300056753|Ga0558069_0004904_18	IMGVR_UViG_3300056753_000303|3300056753|Ga0558069_0004904	soil	Glacial till	regulatory	SOS response associated peptidase (SRAP)	high	TRUE	TRUE	SOS response associated peptidase (SRAP)	annotate	FALSE	d__Bacteria;p__Pseudomonadota;c__Gammaproteobacteria;o__Burkholderiales;f__Gallionellaceae	both	fragment_31016_3	29.2435	43.8373	14.5938	0.667092	1	0.982419	0.978004	0.563467	18	regulatory	Signal transduction & two-component systems	SOS response associated peptidase (SRAP)	0.998426	0.997344	0.989754	SOS response associated peptidase (SRAP)	specific	embedding	Signal transduction & two-component systems	L1	SOS response associated peptidase (SRAP)	specific	TRUE	0.9	SOS response associated peptidase (SRAP)	specific	SOS response associated peptidase (SRAP)	specific
IMGVR_UViG_3300056753_000303|3300056753|Ga0558069_0004904_21	IMGVR_UViG_3300056753_000303|3300056753|Ga0558069_0004904	soil	Glacial till	regulatory	repA; regulatory protein RepA	medium	TRUE	FALSE	repA; regulatory protein RepA	annotate	FALSE	d__Bacteria;p__Pseudomonadota;c__Gammaproteobacteria;o__Burkholderiales;f__Gallionellaceae	annotate	1135990.SAMN05216229.FOXM01000002~87948-166773~standalone_virus_21	241.769	245.299	3.53047	0.985607	0.305533	0.159714	0.131175	1.03739	15	regulatory	Chromatin/nucleoid organization & epigenetic regulation	ndpA; nucleoid-associated protein	0.580645	0.270393	0.0454545		unassigned	none		unassigned		unassigned	TRUE	0.9		unassigned	regulatory	category
IMGVR_UViG_3300056753_000303|3300056753|Ga0558069_0004904_25	IMGVR_UViG_3300056753_000303|3300056753|Ga0558069_0004904	soil	Glacial till	unclassified		high	FALSE	TRUE		unassigned	TRUE	d__Bacteria;p__Pseudomonadota;c__Gammaproteobacteria;o__Burkholderiales;f__Gallionellaceae	de_novo	644107.SAMN05444404.FQYJ01000008~1-105821~chromosome_mixed_102	159.863	160.293	0.430008	0.997317	0.620587	0.414561	0.403086	2.49818	1	regulatory	Transcriptional regulation	Bacterial dnaA protein helix-turn-helix	0.851827	0.613821	0.423423		unassigned	none		unassigned		unassigned	TRUE	0.9	regulatory	category	Transcriptional regulation	L1
IMGVR_UViG_3300056753_000303|3300056753|Ga0558069_0004904_28	IMGVR_UViG_3300056753_000303|3300056753|Ga0558069_0004904	soil	Glacial till	regulatory	HTH DNA binding protein	medium	TRUE	FALSE	HTH DNA binding protein	annotate	FALSE	d__Bacteria;p__Pseudomonadota;c__Gammaproteobacteria;o__Burkholderiales;f__Gallionellaceae	annotate	1094552.SAMN02596907.JH725078~247077-305965~standalone_virus_34	64.9179	83.0015	18.0837	0.782129	0.823911	0.641903	0.560766	0.785615	1	regulatory	Transcriptional regulation	transcriptional repressor	0.95302	0.753731	0.457179	HTH DNA binding protein	specific	cluster	HTH DNA binding protein	specific	regulatory	category	TRUE	0.9	HTH DNA binding protein	specific	HTH DNA binding protein	specific
IMGVR_UViG_3300056753_000303|3300056753|Ga0558069_0004904_6	IMGVR_UViG_3300056753_000303|3300056753|Ga0558069_0004904	soil	Glacial till	regulatory	higA; HTH-type transcriptional regulator / antitoxin HigA	high	TRUE	TRUE	higA; HTH-type transcriptional regulator / antitoxin HigA	annotate	FALSE	d__Bacteria;p__Pseudomonadota;c__Gammaproteobacteria;o__Burkholderiales;f__Gallionellaceae	both	circular_virus_255933|fragment_1_6	76.6337	87.0113	10.3776	0.880732	0.79966	0.690921	0.615574	2.14607	10	physiological	Defense & anti-defense systems	anti-restriction protein	0.912939	0.753731	0.626271	higA; HTH-type transcriptional regulator / antitoxin HigA	specific	cluster	higA; HTH-type transcriptional regulator / antitoxin HigA	specific	physiological	category	TRUE	0.9	higA; HTH-type transcriptional regulator / antitoxin HigA	specific	higA; HTH-type transcriptional regulator / antitoxin HigA	specific
IMGVR_UViG_3300056753_000303|3300056753|Ga0558069_0004904_7	IMGVR_UViG_3300056753_000303|3300056753|Ga0558069_0004904	soil	Glacial till	physiological	higB-1; toxin HigB-1	high	TRUE	FALSE	higB-1; toxin HigB-1	annotate	FALSE	d__Bacteria;p__Pseudomonadota;c__Gammaproteobacteria;o__Burkholderiales;f__Gallionellaceae	annotate	1755991.SAMN06445002.MWJQ01000006~1-335214~chromosome_mixed_179	168.292	168.917	0.625336	0.996298	0.262164	0.219006	0.186222	1.22141	9	physiological	Toxin-antitoxin systems	RelE-like toxin	0.6	0.374147	0.119332	higB-1; toxin HigB-1	specific	cluster	higB-1; toxin HigB-1	specific		unassigned	TRUE	0.9	higB-1; toxin HigB-1	specific	higB-1; toxin HigB-1	specific
IMGVR_UViG_3300056753_000306|3300056753|Ga0558069_0005022_19	IMGVR_UViG_3300056753_000306|3300056753|Ga0558069_0005022	soil	Glacial till	unclassified		high	FALSE	TRUE		unassigned	TRUE		de_novo	circular_virus_804235|fragment_2_19	97.5103	98.5728	1.06248	0.989221	0.631684	0.297136	0.263992	3.32479	21	metabolic	Lipid & fatty acid metabolism	Lipase (class 3)	0.737079	0.396789	0.120513		unassigned	none		unassigned		unassigned	TRUE	0.9		unassigned	metabolic	category
IMGVR_UViG_3300056753_000306|3300056753|Ga0558069_0005022_31	IMGVR_UViG_3300056753_000306|3300056753|Ga0558069_0005022	soil	Glacial till	unclassified		high	FALSE	TRUE	Transcriptional regulation	L1	TRUE		de_novo	circular_virus_622616|fragment_2_5	16.7805	17.6814	0.900913	0.949047	0.504018	0.50814	0.492176	0.91442	18	regulatory	Transcriptional regulation	CsrA-like regulator	0.942038	0.94109	0.674312	Transcriptional regulation	L1	embedding		unassigned	Transcriptional regulation	L1	TRUE	0.9	Transcriptional regulation	L1	CsrA-like regulator	specific
IMGVR_UViG_3300056753_000308|3300056753|Ga0558069_0005085_11	IMGVR_UViG_3300056753_000308|3300056753|Ga0558069_0005085	soil	Glacial till	unclassified	rfbB, rmlB, rffG; dTDP-glucose 4,6-dehydratase [EC:4.2.1.46]	high	FALSE	TRUE	rfbB, rmlB, rffG; dTDP-glucose 4,6-dehydratase [EC:4.2.1.46]	annotate	FALSE		de_novo	IMGVR_UViG_3300020182_000008|3300020182|Ga0206129_10000067|fragment_6_11	37.7505	56.3455	18.595	0.669982	1	0.985953	0.983369	0.822339	14	metabolic	Carbohydrate metabolism	gmd, GMDS; GDPmannose 4,6-dehydratase [EC:4.2.1.47]	0.994056	0.997344	0.989754	gmd, GMDS; GDPmannose 4,6-dehydratase [EC:4.2.1.47]	specific	cluster	gmd, GMDS; GDPmannose 4,6-dehydratase [EC:4.2.1.47]	specific	gmd, GMDS; GDPmannose 4,6-dehydratase [EC:4.2.1.47]	specific	TRUE	0.9	gmd, GMDS; GDPmannose 4,6-dehydratase [EC:4.2.1.47]	specific	gmd, GMDS; GDPmannose 4,6-dehydratase [EC:4.2.1.47]	specific
IMGVR_UViG_3300056753_000308|3300056753|Ga0558069_0005085_13	IMGVR_UViG_3300056753_000308|3300056753|Ga0558069_0005085	soil	Glacial till	metabolic	rfbC, rmlC; dTDP-4-dehydrorhamnose 3,5-epimerase [EC:5.1.3.13]	high	TRUE	TRUE	rfbC, rmlC; dTDP-4-dehydrorhamnose 3,5-epimerase [EC:5.1.3.13]	annotate	FALSE		both	circular_virus_46902|fragment_6_13	13.2427	16.7385	3.49574	0.791155	0.949583	0.73972	0.640478	0.825741	5	metabolic	Carbohydrate metabolism	rfbC, rmlC; dTDP-4-dehydrorhamnose 3,5-epimerase [EC:5.1.3.13]	0.983668	0.94109	0.864903	rfbC, rmlC; dTDP-4-dehydrorhamnose 3,5-epimerase [EC:5.1.3.13]	specific	embedding	Carbohydrate metabolism	L1	rfbC, rmlC; dTDP-4-dehydrorhamnose 3,5-epimerase [EC:5.1.3.13]	specific	TRUE	0.9	rfbC, rmlC; dTDP-4-dehydrorhamnose 3,5-epimerase [EC:5.1.3.13]	specific	rfbC, rmlC; dTDP-4-dehydrorhamnose 3,5-epimerase [EC:5.1.3.13]	specific
IMGVR_UViG_3300056753_000309|3300056753|Ga0558069_0005103_30	IMGVR_UViG_3300056753_000309|3300056753|Ga0558069_0005103	soil	Glacial till	unclassified	mupP; N-acetyl-D-muramate 6-phosphate phosphatase [EC:3.1.3.105]	high	FALSE	TRUE	mupP; N-acetyl-D-muramate 6-phosphate phosphatase [EC:3.1.3.105]	annotate	FALSE	d__Bacteria;p__Pseudomonadota;c__Gammaproteobacteria;o__Burkholderiales;f__Gallionellaceae	de_novo	fragment_23773_27	200.039	206.013	5.974	0.971002	0.422702	0.290103	0.243221	2.77078	1	metabolic	Other	ispD; 2-C-methyl-D-erythritol 4-phosphate cytidylyltransferase [EC:2.7.7.60]	0.737079	0.270393	0.0506555	Carbohydrate metabolism	L1	cluster	Carbohydrate metabolism	L1		unassigned	TRUE	0.9	gph; phosphoglycolate phosphatase [EC:3.1.3.18]	specific	gph; phosphoglycolate phosphatase [EC:3.1.3.18]	specific
IMGVR_UViG_3300056753_000309|3300056753|Ga0558069_0005103_31	IMGVR_UViG_3300056753_000309|3300056753|Ga0558069_0005103	soil	Glacial till	metabolic	ubiG; 2-polyprenyl-6-hydroxyphenyl methylase / 3-demethylubiquinone-9 3-methyltransferase [EC:2.1.1.222 2.1.1.64]	high	TRUE	TRUE	ubiG; 2-polyprenyl-6-hydroxyphenyl methylase / 3-demethylubiquinone-9 3-methyltransferase [EC:2.1.1.222 2.1.1.64]	annotate	FALSE	d__Bacteria;p__Pseudomonadota;c__Gammaproteobacteria;o__Burkholderiales;f__Gallionellaceae	both	999386.SAMN02469888.AFBG01000022~1-344834~chromosome_mixed_185	161.43	169.099	7.66925	0.954646	0.543324	0.403474	0.345196	1.44815	1	metabolic	Cofactor & vitamin metabolism	ubiG; 2-polyprenyl-6-hydroxyphenyl methylase / 3-demethylubiquinone-9 3-methyltransferase [EC:2.1.1.222 2.1.1.64]	0.837419	0.374147	0.191663	ubiG; 2-polyprenyl-6-hydroxyphenyl methylase / 3-demethylubiquinone-9 3-methyltransferase [EC:2.1.1.222 2.1.1.64]	specific	cluster	ubiG; 2-polyprenyl-6-hydroxyphenyl methylase / 3-demethylubiquinone-9 3-methyltransferase [EC:2.1.1.222 2.1.1.64]	specific		unassigned	TRUE	0.9	ubiG; 2-polyprenyl-6-hydroxyphenyl methylase / 3-demethylubiquinone-9 3-methyltransferase [EC:2.1.1.222 2.1.1.64]	specific	ubiG; 2-polyprenyl-6-hydroxyphenyl methylase / 3-demethylubiquinone-9 3-methyltransferase [EC:2.1.1.222 2.1.1.64]	specific
IMGVR_UViG_3300056753_000315|3300056753|Ga0558069_0005378_13	IMGVR_UViG_3300056753_000315|3300056753|Ga0558069_0005378	soil	Glacial till	regulatory	gcrA; GcrA cell cycle regulator	high	TRUE	TRUE	gcrA; GcrA cell cycle regulator	annotate	FALSE	d__Bacteria;p__Pseudomonadota;c__Alphaproteobacteria;o__Rhizobiales;f__Xanthobacteraceae	both	IMGVR_UViG_3300020202_000112|3300020202|Ga0196964_10000175|fragment_2_15	7.03873	10.7569	3.71818	0.654345	1	1	0.964559	0.862137	46	regulatory	Transcriptional regulation	gcrA; GcrA cell cycle regulator	0.998426	0.997344	0.991475	gcrA; GcrA cell cycle regulator	specific	embedding	Transcriptional regulation	L1	gcrA; GcrA cell cycle regulator	specific	TRUE	0.9	gcrA; GcrA cell cycle regulator	specific	gcrA; GcrA cell cycle regulator	specific
IMGVR_UViG_3300056753_000315|3300056753|Ga0558069_0005378_2	IMGVR_UViG_3300056753_000315|3300056753|Ga0558069_0005378	soil	Glacial till	regulatory	transcriptional repressor	high	TRUE	TRUE	transcriptional repressor	annotate	FALSE	d__Bacteria;p__Pseudomonadota;c__Alphaproteobacteria;o__Rhizobiales;f__Xanthobacteraceae	both	circular_virus_1225422|fragment_1_2	7.74757	11.0784	3.33085	0.699339	1	0.978279	0.962451	0.72619	17	regulatory	Transcriptional regulation	transcriptional repressor	0.998426	0.997344	0.989754	transcriptional repressor	specific	cluster	transcriptional repressor	specific	transcriptional repressor	specific	TRUE	0.9	transcriptional repressor	specific	transcriptional repressor	specific
IMGVR_UViG_3300056753_000315|3300056753|Ga0558069_0005378_22	IMGVR_UViG_3300056753_000315|3300056753|Ga0558069_0005378	soil	Glacial till	regulatory	rfaH; transcriptional antiterminator RfaH	high	TRUE	TRUE	rfaH; transcriptional antiterminator RfaH	annotate	FALSE	d__Bacteria;p__Pseudomonadota;c__Alphaproteobacteria;o__Rhizobiales;f__Xanthobacteraceae	both	IMGVR_UViG_3300005843_000018|3300005843|Ga0068860_100000535|fragment_4_23	20.3792	21.7227	1.34351	0.938152	0.552196	0.541113	0.482278	0.912441	7	regulatory	Other	rfaH; transcriptional antiterminator RfaH	0.930719	0.817045	0.512346	rfaH; transcriptional antiterminator RfaH	specific	cluster	rfaH; transcriptional antiterminator RfaH	specific	regulatory	category	TRUE	0.9	rfaH; transcriptional antiterminator RfaH	specific	rfaH; transcriptional antiterminator RfaH	specific
IMGVR_UViG_3300056753_000317|3300056753|Ga0558069_0005469_29	IMGVR_UViG_3300056753_000317|3300056753|Ga0558069_0005469	soil	Glacial till	metabolic	acetyl xylan esterase (EC 3.1.1.72).	low	FALSE	TRUE	acetyl xylan esterase (EC 3.1.1.72).	annotate	FALSE	d__Bacteria;p__Myxococcota;c__Polyangia;o__Polyangiales;f__Polyangiaceae	de_novo	circular_virus_858064|fragment_3_29	71.4874	84.8665	13.3791	0.842352	0.776286	0.591913	0.508874	1.16236	51	metabolic	Carbohydrate metabolism	acetyl xylan esterase (EC 3.1.1.72).	0.88777	0.753731	0.396465	Carbohydrate metabolism	L1	cluster	Carbohydrate metabolism	L1		unassigned	TRUE	0.9	acetyl xylan esterase (EC 3.1.1.72).	specific	acetyl xylan esterase (EC 3.1.1.72).	specific
IMGVR_UViG_3300056753_000320|3300056753|Ga0558069_0005526_24	IMGVR_UViG_3300056753_000320|3300056753|Ga0558069_0005526	soil	Glacial till	regulatory	parB, spo0J; ParB family transcriptional regulator, chromosome partitioning protein	high	TRUE	TRUE	parB, spo0J; ParB family transcriptional regulator, chromosome partitioning protein	annotate	FALSE	d__Bacteria;p__Pseudomonadota;c__Alphaproteobacteria;o__Caulobacterales;f__Caulobacteraceae;g__Phenylobacterium	both	fragment_20955_24	26.5336	39.2104	12.6768	0.676697	1	1	0.962534	0.989205	71	regulatory	Transcriptional regulation	parB, spo0J; ParB family transcriptional regulator, chromosome partitioning protein	0.998426	0.997344	0.989754	parB, spo0J; ParB family transcriptional regulator, chromosome partitioning protein	specific	embedding	Transcriptional regulation	L1	parB, spo0J; ParB family transcriptional regulator, chromosome partitioning protein	specific	TRUE	0.9	parB, spo0J; ParB family transcriptional regulator, chromosome partitioning protein	specific	parB, spo0J; ParB family transcriptional regulator, chromosome partitioning protein	specific
IMGVR_UViG_3300056753_000323|3300056753|Ga0558069_0005654_1	IMGVR_UViG_3300056753_000323|3300056753|Ga0558069_0005654	soil	Glacial till	regulatory	repA; regulatory protein RepA	high	TRUE	FALSE	repA; regulatory protein RepA	annotate	FALSE		annotate	fragment_26800_27	74.6531	75.8084	1.15537	0.984759	0.353051	0.201223	0.165645	0.771823	13204	regulatory	Transcriptional regulation	Transcriptional repressor NrdR-like, N-terminal domain	0.62	0.434501	0.0288936	Transcriptional regulation	L1	cluster	Transcriptional regulation	L1		unassigned	TRUE	0.9	repA; regulatory protein RepA	specific	repA; regulatory protein RepA	specific
IMGVR_UViG_3300056753_000328|3300056753|Ga0558069_0005699_4	IMGVR_UViG_3300056753_000328|3300056753|Ga0558069_0005699	soil	Glacial till	regulatory	transcriptional repressor	high	TRUE	FALSE	transcriptional repressor	annotate	FALSE	d__Bacteria;p__Actinomycetota;c__Actinomycetes;o__Actinomycetales;f__Dermatophilaceae;g__UBA4719	annotate	circular_virus_807162|fragment_1_4	146.13	147.036	0.90593	0.993839	0.538242	0.473639	0.4575	1.19601	12	regulatory	Transcriptional regulation	transcriptional repressor	0.864407	0.817045	0.626271	transcriptional repressor	specific	cluster	transcriptional repressor	specific		unassigned	TRUE	0.9	transcriptional repressor	specific	transcriptional repressor	specific
IMGVR_UViG_3300056753_000329|3300056753|Ga0558069_0005708_26	IMGVR_UViG_3300056753_000329|3300056753|Ga0558069_0005708	soil	Glacial till	unclassified	endolysin	high	FALSE	TRUE	endolysin	annotate	FALSE		de_novo	UGV-GENOME-0345402|fragment_2_26	98.2309	99.878	1.64714	0.983508	0.468308	0.32803	0.288029	4.38782	1	physiological	Toxin-antitoxin systems	Antitoxin SocA-like, Panacea domain	0.752588	0.434501	0.191663		unassigned	none		unassigned		unassigned	TRUE	0.9		unassigned	physiological	category
IMGVR_UViG_3300056753_000335|3300056753|Ga0558069_0005854_14	IMGVR_UViG_3300056753_000335|3300056753|Ga0558069_0005854	soil	Glacial till	regulatory	groEL, HSPD1, HSP60, CPN60; chaperonin GroEL [EC:5.6.1.7]	high	TRUE	TRUE	groEL, HSPD1, HSP60, CPN60; chaperonin GroEL [EC:5.6.1.7]	annotate	FALSE	d__Archaea;p__Methanobacteriota;c__Methanococci;o__Methanococcales;f__Methanocaldococcaceae	both	circular_virus_915077|fragment_4_14	3.61158	5.71055	2.09897	0.63244	1	0.991345	0.983508	0.97351	41	regulatory	Regulatory chaperones & coregulators	groEL, HSPD1, HSP60, CPN60; chaperonin GroEL [EC:5.6.1.7]	1	1	0.989754	groEL, HSPD1, HSP60, CPN60; chaperonin GroEL [EC:5.6.1.7]	specific	embedding	Regulatory chaperones & coregulators	L1	groEL, HSPD1, HSP60, CPN60; chaperonin GroEL [EC:5.6.1.7]	specific	TRUE	0.9	groEL, HSPD1, HSP60, CPN60; chaperonin GroEL [EC:5.6.1.7]	specific	groEL, HSPD1, HSP60, CPN60; chaperonin GroEL [EC:5.6.1.7]	specific
IMGVR_UViG_3300056753_000337|3300056753|Ga0558069_0005912_8	IMGVR_UViG_3300056753_000337|3300056753|Ga0558069_0005912	soil	Glacial till	regulatory	sigma factor for late transcription	high	TRUE	FALSE	sigma factor for late transcription	annotate	FALSE	d__Bacteria;p__Pseudomonadota;c__Gammaproteobacteria;o__Pseudomonadales;f__Cellvibrionaceae	annotate	fragment_26800_27	40.57	53.1553	12.5853	0.763235	0.402931	0.237342	0.194236	0.419445	13204	regulatory	Transcriptional regulation	Transcriptional repressor NrdR-like, N-terminal domain	0.580645	0.637523	0.0338346	Transcriptional regulation	L1	cluster	Transcriptional regulation	L1		unassigned	TRUE	0.9	sigma factor for late transcription	specific	sigma factor for late transcription	specific
IMGVR_UViG_3300056753_000346|3300056753|Ga0558069_0006154_25	IMGVR_UViG_3300056753_000346|3300056753|Ga0558069_0006154	soil	Glacial till	physiological	Virulence-associated protein E-like domain	high	TRUE	TRUE	Virulence-associated protein E-like domain	annotate	FALSE		both	circular_virus_10200|fragment_2_23	12.9077				1	1	1	0.959879	33	physiological	Virulence & host interaction	Virulence-associated protein E-like domain	1	1	1	Virulence-associated protein E-like domain	specific	cluster	Virulence-associated protein E-like domain	specific	Virulence-associated protein E-like domain	specific	TRUE	0.9	Virulence-associated protein E-like domain	specific	Virulence-associated protein E-like domain	specific
IMGVR_UViG_3300056753_000349|3300056753|Ga0558069_0006186_3	IMGVR_UViG_3300056753_000349|3300056753|Ga0558069_0006186	soil	Glacial till	unclassified		high	FALSE	TRUE		specific	TRUE		de_novo	IMGVR_UViG_3300006467_000121|3300006467|Ga0099972_10755129|fragment_3_6	85.4101	100.828	15.4176	0.84709	0.899275	0.868055	0.84423	1.01344	22	physiological	Virulence & host interaction	Virulence-associated protein E-like domain	0.961932	0.964052	0.864903	Virulence-associated protein E-like domain	specific	embedding		unassigned	Virulence-associated protein E-like domain	specific	TRUE	0.9	Virulence-associated protein E-like domain	specific	Virulence-associated protein E-like domain	specific
IMGVR_UViG_3300056753_000350|3300056753|Ga0558069_0006216_24	IMGVR_UViG_3300056753_000350|3300056753|Ga0558069_0006216	soil	Glacial till	regulatory	groEL, HSPD1, HSP60, CPN60; chaperonin GroEL [EC:5.6.1.7]	medium	TRUE	TRUE	groEL, HSPD1, HSP60, CPN60; chaperonin GroEL [EC:5.6.1.7]	annotate	FALSE		both	IMGVR_UViG_3300025010_000142|3300025010|Ga0209319_1000697|fragment_3_21	2.79414	3.95975	1.16561	0.705635	1	0.959509	0.944565	0.687212	22	regulatory	Regulatory chaperones & coregulators	groEL, HSPD1, HSP60, CPN60; chaperonin GroEL [EC:5.6.1.7]	1	1	0.981164	groEL, HSPD1, HSP60, CPN60; chaperonin GroEL [EC:5.6.1.7]	specific	embedding	Regulatory chaperones & coregulators	L1	groEL, HSPD1, HSP60, CPN60; chaperonin GroEL [EC:5.6.1.7]	specific	TRUE	0.9	groEL, HSPD1, HSP60, CPN60; chaperonin GroEL [EC:5.6.1.7]	specific	groEL, HSPD1, HSP60, CPN60; chaperonin GroEL [EC:5.6.1.7]	specific
IMGVR_UViG_3300056753_000352|3300056753|Ga0558069_0006399_29	IMGVR_UViG_3300056753_000352|3300056753|Ga0558069_0006399	soil	Glacial till	metabolic	wbpO; UDP-N-acetyl-D-glucosamine/UDP-N-acetyl-D-galactosamine dehydrogenase [EC:1.1.1.136] [EC:1.1.1.-]	high	TRUE	TRUE	wbpO; UDP-N-acetyl-D-glucosamine/UDP-N-acetyl-D-galactosamine dehydrogenase [EC:1.1.1.136] [EC:1.1.1.-]	annotate	FALSE		both	circular_virus_720695|fragment_5_29	12.8499	13.4641	0.614199	0.954383	0.566647	0.351396	0.297989	1.19377	3	metabolic	Amino acid metabolism	folD; methylenetetrahydrofolate dehydrogenase (NADP+) / methenyltetrahydrofolate cyclohydrolase [EC:1.5.1.5] [EC:3.5.4.9]	0.887136	0.374147	0.14702	Carbohydrate metabolism	L1	cluster	Carbohydrate metabolism	L1		unassigned	TRUE	0.9	wbpA; UDP-N-acetyl-D-glucosamine dehydrogenase [EC:1.1.1.136]	specific	wbpA; UDP-N-acetyl-D-glucosamine dehydrogenase [EC:1.1.1.136]	specific
IMGVR_UViG_3300056753_000355|3300056753|Ga0558069_0006442_18	IMGVR_UViG_3300056753_000355|3300056753|Ga0558069_0006442	soil	Glacial till	metabolic	speB; agmatinase [EC:3.5.3.11]	medium	TRUE	TRUE	speB; agmatinase [EC:3.5.3.11]	annotate	FALSE		both	CACVKD010000001.1|fragment_1_21	32.1178	35.6584	3.54059	0.900708	0.787538	0.684034	0.61421	1.48206	4	metabolic	Amino acid metabolism	E4.1.1.17, ODC1, speC, speF; ornithine decarboxylase [EC:4.1.1.17]	0.926966	0.759542	0.626271	Amino acid metabolism	L1	cluster	Amino acid metabolism	L1	metabolic	category	TRUE	0.9	speB; agmatinase [EC:3.5.3.11]	specific	speB; agmatinase [EC:3.5.3.11]	specific
IMGVR_UViG_3300056753_000355|3300056753|Ga0558069_0006442_9	IMGVR_UViG_3300056753_000355|3300056753|Ga0558069_0006442	soil	Glacial till	metabolic	dadA; D-amino-acid dehydrogenase [EC:1.4.5.1]	medium	TRUE	TRUE	dadA; D-amino-acid dehydrogenase [EC:1.4.5.1]	annotate	FALSE		both	CACUVP010000001.1|fragment_6_9	62.3414	66.9053	4.56389	0.931786	0.502995	0.340608	0.290728	0.863505	9	metabolic	Amino acid metabolism	gltB; glutamate synthase (NADPH) large chain [EC:1.4.1.13]	0.809325	0.497197	0.105536	dadA; D-amino-acid dehydrogenase [EC:1.4.5.1]	specific	cluster	dadA; D-amino-acid dehydrogenase [EC:1.4.5.1]	specific		unassigned	TRUE	0.9	dadA; D-amino-acid dehydrogenase [EC:1.4.5.1]	specific	dadA; D-amino-acid dehydrogenase [EC:1.4.5.1]	specific
IMGVR_UViG_3300056753_000358|3300056753|Ga0558069_0006486_20	IMGVR_UViG_3300056753_000358|3300056753|Ga0558069_0006486	soil	Glacial till	regulatory	Putative DnaT-like ssDNA binding protein	high	TRUE	TRUE	Putative DnaT-like ssDNA binding protein	annotate	FALSE		both	IMGVR_UViG_3300010392_000295|3300010392|Ga0118731_102923727|fragment_2_18	4.51977				1	1	1	0.813695	6	regulatory	Transcriptional regulation	Putative DnaT-like ssDNA binding protein	1	1	1	Putative DnaT-like ssDNA binding protein	specific	embedding	Transcriptional regulation	L1	Putative DnaT-like ssDNA binding protein	specific	TRUE	0.9	Putative DnaT-like ssDNA binding protein	specific	Putative DnaT-like ssDNA binding protein	specific
IMGVR_UViG_3300056753_000361|3300056753|Ga0558069_0006529_30	IMGVR_UViG_3300056753_000361|3300056753|Ga0558069_0006529	soil	Glacial till	regulatory	anti-repressor Ant	high	TRUE	TRUE	anti-repressor Ant	annotate	FALSE	d__Bacteria;p__Pseudomonadota;c__Gammaproteobacteria;o__Burkholderiales;f__Burkholderiaceae;g__Rhodoferax	both	circular_virus_1445033|fragment_2_30	4.3042	7.25658	2.95238	0.593145	1	1	0.988254	1.00292	5	regulatory	Transcriptional regulation	anti-repressor Ant	1	1	0.994975	anti-repressor Ant	specific	cluster	anti-repressor Ant	specific	anti-repressor Ant	specific	TRUE	0.9	anti-repressor Ant	specific	anti-repressor Ant	specific
IMGVR_UViG_3300056753_000362|3300056753|Ga0558069_0006619_23	IMGVR_UViG_3300056753_000362|3300056753|Ga0558069_0006619	soil	Glacial till	regulatory	Phage neck terminator protein	high	TRUE	TRUE	Phage neck terminator protein	annotate	FALSE	d__Bacteria;p__Pseudomonadota;c__Gammaproteobacteria;o__Burkholderiales;f__Burkholderiaceae;g__Rhodoferax_C	both	circular_virus_597994|fragment_3_23	30.1627				1	1	1	0.845251	17	regulatory	Transcriptional regulation	Phage neck terminator protein	1	1	1	Phage neck terminator protein	specific	embedding	Transcriptional regulation	L1	Phage neck terminator protein	specific	TRUE	0.9	Phage neck terminator protein	specific	Phage neck terminator protein	specific
IMGVR_UViG_3300056753_000365|3300056753|Ga0558069_0006671_13	IMGVR_UViG_3300056753_000365|3300056753|Ga0558069_0006671	soil	Glacial till	regulatory	K02484; two-component system, OmpR family, sensor kinase [EC:2.7.13.3]	high	TRUE	FALSE	K02484; two-component system, OmpR family, sensor kinase [EC:2.7.13.3]	annotate	FALSE		annotate	fragment_26800_27	46.3891	52.5503	6.16125	0.882755	0.365995	0.195227	0.160839	0.479608	13204	regulatory	Transcriptional regulation	Transcriptional repressor NrdR-like, N-terminal domain	0.585185	0.550459	0.0188285		unassigned	none		unassigned		unassigned	TRUE	0.9		unassigned	Transcriptional regulation	L1
IMGVR_UViG_3300056753_000366|3300056753|Ga0558069_0006741_1	IMGVR_UViG_3300056753_000366|3300056753|Ga0558069_0006741	soil	Glacial till	metabolic	nodO; putative nodulation protein	medium	TRUE	FALSE	nodO; putative nodulation protein	annotate	FALSE	d__Bacteria;p__Pseudomonadota;c__Gammaproteobacteria;o__Xanthomonadales;f__Xanthomonadaceae;g__Cognatiluteimonas_A	annotate	fragment_10631_1	255.823	287.613	31.7905	0.889468	0.730174	0.591555	0.522545	1.12076	1	regulatory	Transcriptional regulation	RCC1; regulator of chromosome condensation	0.827448	0.462282	0.358566	Other	L1	cluster	Other	L1		unassigned	TRUE	0.9	RTX calcium-binding nonapeptide repeat (4 copies)	specific	RTX calcium-binding nonapeptide repeat (4 copies)	specific
IMGVR_UViG_3300056753_000366|3300056753|Ga0558069_0006741_14	IMGVR_UViG_3300056753_000366|3300056753|Ga0558069_0006741	soil	Glacial till	physiological	Zot-like toxin	medium	TRUE	TRUE	Zot-like toxin	annotate	FALSE	d__Bacteria;p__Pseudomonadota;c__Gammaproteobacteria;o__Xanthomonadales;f__Xanthomonadaceae;g__Cognatiluteimonas_A	both	circular_plasmid_413404|fragment_1_8	43.6428	44.8961	1.25327	0.972085	0.553471	0.522965	0.486115	1.26359	18	physiological	Toxin-antitoxin systems	zot; zona occludens toxin	0.88777	0.894309	0.626271	Toxin-antitoxin systems	L1	cluster	Toxin-antitoxin systems	L1	Toxin-antitoxin systems	L1	TRUE	0.9	Zot-like toxin	specific	Zot-like toxin	specific
IMGVR_UViG_3300056753_000366|3300056753|Ga0558069_0006741_17	IMGVR_UViG_3300056753_000366|3300056753|Ga0558069_0006741	soil	Glacial till	metabolic	wbpO; UDP-N-acetyl-D-glucosamine/UDP-N-acetyl-D-galactosamine dehydrogenase [EC:1.1.1.136] [EC:1.1.1.-]	low	FALSE	TRUE	wbpO; UDP-N-acetyl-D-glucosamine/UDP-N-acetyl-D-galactosamine dehydrogenase [EC:1.1.1.136] [EC:1.1.1.-]	annotate	FALSE	d__Bacteria;p__Pseudomonadota;c__Gammaproteobacteria;o__Xanthomonadales;f__Xanthomonadaceae;g__Cognatiluteimonas_A	de_novo	fragment_7327_9	103.335	104.041	0.705093	0.993223	0.352089	0.204392	0.170177	1.43132	33	metabolic	Phosphorus metabolism	Alkaline phosphatase	0.721519	0.374147	0.0454545	wbpO; UDP-N-acetyl-D-glucosamine/UDP-N-acetyl-D-galactosamine dehydrogenase [EC:1.1.1.136] [EC:1.1.1.-]	specific	cluster	wbpO; UDP-N-acetyl-D-glucosamine/UDP-N-acetyl-D-galactosamine dehydrogenase [EC:1.1.1.136] [EC:1.1.1.-]	specific		unassigned	TRUE	0.9	wbpA; UDP-N-acetyl-D-glucosamine dehydrogenase [EC:1.1.1.136]	specific	wbpA; UDP-N-acetyl-D-glucosamine dehydrogenase [EC:1.1.1.136]	specific
IMGVR_UViG_3300056753_000366|3300056753|Ga0558069_0006741_5	IMGVR_UViG_3300056753_000366|3300056753|Ga0558069_0006741	soil	Glacial till	regulatory	transcriptional regulator	medium	TRUE	FALSE	transcriptional regulator	annotate	FALSE	d__Bacteria;p__Pseudomonadota;c__Gammaproteobacteria;o__Xanthomonadales;f__Xanthomonadaceae;g__Cognatiluteimonas_A	annotate	DTR_461867|fragment_1_5	205.753	215.05	9.29688	0.956769	0.663385	0.63319	0.605706	1.08076	4	regulatory	Transcriptional regulation	transcriptional regulator	0.887136	0.817045	0.709236	Transcriptional regulation	L1	cluster	Transcriptional regulation	L1		unassigned	TRUE	0.9	transcriptional regulator	specific	transcriptional regulator	specific
IMGVR_UViG_3300056753_000367|3300056753|Ga0558069_0006764_22	IMGVR_UViG_3300056753_000367|3300056753|Ga0558069_0006764	soil	Glacial till	metabolic	cobS; cobaltochelatase CobS [EC:6.6.1.2]	medium	TRUE	TRUE	cobS; cobaltochelatase CobS [EC:6.6.1.2]	annotate	FALSE		both	LC629483.1|fragment_5_17	11.907	12.7379	0.830923	0.934768	0.768738	0.796845	0.821839	1.08261	2	metabolic	Cofactor & vitamin metabolism	cobS; cobaltochelatase CobS [EC:6.6.1.2]	0.961932	0.906977	0.83542	cobS; cobaltochelatase CobS [EC:6.6.1.2]	specific	embedding		unassigned	cobS; cobaltochelatase CobS [EC:6.6.1.2]	specific	TRUE	0.9	cobS; cobaltochelatase CobS [EC:6.6.1.2]	specific	cobS; cobaltochelatase CobS [EC:6.6.1.2]	specific
IMGVR_UViG_3300056753_000372|3300056753|Ga0558069_0006885_5	IMGVR_UViG_3300056753_000372|3300056753|Ga0558069_0006885	soil	Glacial till	unclassified	phosphohydrolase	high	FALSE	TRUE	phosphohydrolase	annotate	FALSE		de_novo	IMGVR_UViG_GVMAG-M-3300010299-8_000001|3300010299|Ga0129342_1000862|fragment_2_5	95.2585	101.74	6.48153	0.936293	0.64178	0.510538	0.446393	3.1522	8	metabolic	Lipid & fatty acid metabolism	alpha/beta hydrolase fold	0.809325	0.550459	0.368167		unassigned	none		unassigned		unassigned	TRUE	0.9	metabolic	category	Lipid & fatty acid metabolism	L1
IMGVR_UViG_3300056753_000373|3300056753|Ga0558069_0006942_30	IMGVR_UViG_3300056753_000373|3300056753|Ga0558069_0006942	soil	Glacial till	metabolic	GCH1, folE; GTP cyclohydrolase IA [EC:3.5.4.16]	high	TRUE	TRUE	GCH1, folE; GTP cyclohydrolase IA [EC:3.5.4.16]	annotate	FALSE		both	circular_virus_632516|fragment_1_32	5.55315	9.73394	4.18079	0.570494	1	1	0.997485	0.683013	33	metabolic	Cofactor & vitamin metabolism	GCH1, folE; GTP cyclohydrolase IA [EC:3.5.4.16]	1	1	0.998152	GCH1, folE; GTP cyclohydrolase IA [EC:3.5.4.16]	specific	cluster	GCH1, folE; GTP cyclohydrolase IA [EC:3.5.4.16]	specific	GCH1, folE; GTP cyclohydrolase IA [EC:3.5.4.16]	specific	TRUE	0.9	GCH1, folE; GTP cyclohydrolase IA [EC:3.5.4.16]	specific	GCH1, folE; GTP cyclohydrolase IA [EC:3.5.4.16]	specific
IMGVR_UViG_3300056753_000374|3300056753|Ga0558069_0006958_27	IMGVR_UViG_3300056753_000374|3300056753|Ga0558069_0006958	soil	Glacial till	unclassified	AAA domain	high	FALSE	TRUE	AAA domain	annotate	FALSE	d__Bacteria;p__Actinomycetota;c__Actinomycetes;o__Mycobacteriales;f__Mycobacteriaceae;g__Mycobacterium	de_novo	circular_virus_465745|fragment_2_33	107.629	116.651	9.0224	0.922655	0.850704	0.818573	0.791776	2.10612	2	physiological	Virulence & host interaction	Virulence-associated protein E-like domain	0.942038	0.817045	0.786047	Virulence-associated protein E-like domain	specific	embedding		unassigned	Virulence-associated protein E-like domain	specific	TRUE	0.9	Virulence-associated protein E-like domain	specific	Virulence-associated protein E-like domain	specific
IMGVR_UViG_3300056753_000376|3300056753|Ga0558069_0007011_1	IMGVR_UViG_3300056753_000376|3300056753|Ga0558069_0007011	soil	Glacial till	unclassified		high	FALSE	TRUE		unassigned	TRUE	d__Bacteria;p__Pseudomonadota;c__Gammaproteobacteria;o__Burkholderiales;f__Burkholderiaceae;g__Telluria	de_novo	fragment_29778_1	152.91	185.284	32.3736	0.825276	0.760025	0.629308	0.569072	1.12439	26	physiological	Toxin-antitoxin systems	antitoxin from a toxin-antitoxin system	0.887136	0.765347	0.396465		unassigned	none		unassigned		unassigned	TRUE	0.9	Toxin-antitoxin systems	L1	Toxin-antitoxin systems	L1
IMGVR_UViG_3300056753_000379|3300056753|Ga0558069_0007064_22	IMGVR_UViG_3300056753_000379|3300056753|Ga0558069_0007064	soil	Glacial till	physiological	Stage V sporulation protein S (SpoVS)	high	TRUE	FALSE	Stage V sporulation protein S (SpoVS)	annotate	FALSE		annotate	MH638294.1|fragment_1_5	88.6857	125.686	37.0003	0.705613	0.856792	0.656262	0.566054	0.877361	32	regulatory	Transcriptional regulation	CsrA-like regulator	0.961932	0.851259	0.468	Transcriptional regulation	L1	embedding		unassigned	Transcriptional regulation	L1	TRUE	0.9	Transcriptional regulation	L1	Transcriptional regulation	L1
IMGVR_UViG_3300056753_000379|3300056753|Ga0558069_0007064_26	IMGVR_UViG_3300056753_000379|3300056753|Ga0558069_0007064	soil	Glacial till	unclassified	exonuclease	high	FALSE	TRUE	exonuclease	annotate	FALSE		de_novo	Station122_DCM_ALL_assembly_NODE_424_length_36165_cov_249.578649|fragment_1_26	76.2275	109.329	33.1017	0.697229	1	1	0.996325	1.19574	29	physiological	Defense & anti-defense systems	CRISPR/Cas system associated	0.998426	0.997344	0.994975	CRISPR/Cas system associated	specific	embedding		unassigned	CRISPR/Cas system associated	specific	TRUE	0.9	CRISPR/Cas system associated	specific	CRISPR/Cas system associated	specific
IMGVR_UViG_3300056753_000385|3300056753|Ga0558069_0007178_6	IMGVR_UViG_3300056753_000385|3300056753|Ga0558069_0007178	soil	Glacial till	regulatory	transcriptional repressor	high	TRUE	FALSE	transcriptional repressor	annotate	FALSE		annotate	fragment_26800_27	52.2622	58.0969	5.83476	0.899569	0.290055	0.124792	0.101617	0.540328	13204	regulatory	Transcriptional regulation	Transcriptional repressor NrdR-like, N-terminal domain	0.617391	0.497197	0.0188285		unassigned	none		unassigned		unassigned	TRUE	0.9		unassigned	regulatory	category
IMGVR_UViG_3300056753_000386|3300056753|Ga0558069_0007195_20	IMGVR_UViG_3300056753_000386|3300056753|Ga0558069_0007195	soil	Glacial till	regulatory	whiB1_2_3_4; WhiB family transcriptional regulator, redox-sensing transcriptional regulator	high	TRUE	TRUE	whiB1_2_3_4; WhiB family transcriptional regulator, redox-sensing transcriptional regulator	annotate	FALSE		both	IMGVR_UViG_3300010231_000010|3300010231|Ga0136216_1000234|fragment_2_20	5.3704	6.49345	1.12305	0.827049	0.719478	0.502781	0.441989	0.525869	13	regulatory	Transcriptional regulation	transcriptional regulator WhiB-like	0.961932	0.87395	0.512346	Transcriptional regulation	L1	embedding		unassigned	Transcriptional regulation	L1	TRUE	0.9	Transcriptional regulation	L1	Transcriptional regulation	L1
IMGVR_UViG_3300056753_000389|3300056753|Ga0558069_0007282_17	IMGVR_UViG_3300056753_000389|3300056753|Ga0558069_0007282	soil	Glacial till	unclassified		high	FALSE	TRUE	Thoeris anti-defense 2-like domain	specific	TRUE		de_novo	IMGVR_UViG_3300022750_000013|3300022750|Ga0247812_10000136|fragment_2_17	41.5055	56.9246	15.4191	0.729131	1	1	0.984257	0.83282	17	physiological	Defense & anti-defense systems	Thoeris anti-defense 2-like domain	0.998426	0.997344	0.993548	Thoeris anti-defense 2-like domain	specific	embedding		unassigned	Thoeris anti-defense 2-like domain	specific	TRUE	0.9	Thoeris anti-defense 2-like domain	specific	Thoeris anti-defense 2-like domain	specific
IMGVR_UViG_3300056753_000389|3300056753|Ga0558069_0007282_19	IMGVR_UViG_3300056753_000389|3300056753|Ga0558069_0007282	soil	Glacial till	unclassified		medium	FALSE	TRUE		unassigned	TRUE		de_novo	IMGVR_UViG_3300009421_000006|3300009421|Ga0114952_1000387|fragment_2_19	127.708	134.348	6.64011	0.950575	0.453593	0.347828	0.320601	1.07269	30	regulatory	Transcriptional regulation	parB, spo0J; ParB family transcriptional regulator, chromosome partitioning protein	0.809325	0.753731	0.277219		unassigned	none		unassigned		unassigned	TRUE	0.9	Transcriptional regulation	L1	Transcriptional regulation	L1
IMGVR_UViG_3300056753_000389|3300056753|Ga0558069_0007282_31	IMGVR_UViG_3300056753_000389|3300056753|Ga0558069_0007282	soil	Glacial till	metabolic	nadE; NAD+ synthase [EC:6.3.1.5]	medium	TRUE	TRUE	nadE; NAD+ synthase [EC:6.3.1.5]	annotate	FALSE		both	circular_virus_180565|fragment_3_58	7.67435	7.93687	0.262524	0.966923	0.36429	0.23328	0.199525	0.967897	13	metabolic	Cofactor & vitamin metabolism	cobS; cobaltochelatase CobS [EC:6.6.1.2]	0.851827	0.422285	0.058663	nadE; NAD+ synthase [EC:6.3.1.5]	specific	cluster	nadE; NAD+ synthase [EC:6.3.1.5]	specific		unassigned	TRUE	0.9	nadE; NAD+ synthase [EC:6.3.1.5]	specific	nadE; NAD+ synthase [EC:6.3.1.5]	specific
IMGVR_UViG_3300056753_000392|3300056753|Ga0558069_0007330_28	IMGVR_UViG_3300056753_000392|3300056753|Ga0558069_0007330	soil	Glacial till	unclassified		high	FALSE	TRUE		unassigned	TRUE		de_novo	circular_virus_759547|fragment_2_3	110.211	115.332	5.12022	0.955604	0.503543	0.35497	0.291182	0.923646	20	regulatory	Transcriptional regulation	Helix-turn-helix domain	0.827448	0.652174	0.167562		unassigned	none		unassigned		unassigned	TRUE	0.9	regulatory	category	Transcriptional regulation	L1
IMGVR_UViG_3300056753_000392|3300056753|Ga0558069_0007330_8	IMGVR_UViG_3300056753_000392|3300056753|Ga0558069_0007330	soil	Glacial till	regulatory	whiB1_2_3_4; WhiB family transcriptional regulator, redox-sensing transcriptional regulator	high	TRUE	FALSE	whiB1_2_3_4; WhiB family transcriptional regulator, redox-sensing transcriptional regulator	annotate	FALSE		annotate	IMGVR_UViG_3300028394_000223|3300028394|Ga0304730_1000568|fragment_2_11	48.5346	57.698	9.16342	0.841183	0.535925	0.384923	0.345657	1.32659	68	regulatory	Transcriptional regulation	whiB1_2_3_4; WhiB family transcriptional regulator, redox-sensing transcriptional regulator	0.837419	0.550459	0.191663		unassigned	none		unassigned		unassigned	TRUE	0.9	regulatory	category	Transcriptional regulation	L1
IMGVR_UViG_3300056753_000396|3300056753|Ga0558069_0007413_15	IMGVR_UViG_3300056753_000396|3300056753|Ga0558069_0007413	soil	Glacial till	unclassified		low	FALSE	TRUE		unassigned	TRUE	d__Bacteria;p__Patescibacteriota;c__Minisyncoccia;o__UBA9973;f__UBA2103;g__C7867-001	de_novo	1219085.SAMD00034176.BCNN01000003~227061-410502~standalone_virus_158	193.812	208.407	14.5949	0.929969	0.600178	0.476875	0.411372	0.739154	39	physiological	Toxin-antitoxin systems	Bacterial toxin ydaT	0.7981	0.705061	0.425641		unassigned	none		unassigned		unassigned	TRUE	0.9	Toxin-antitoxin systems	L1	Toxin-antitoxin systems	L1
IMGVR_UViG_3300056753_000402|3300056753|Ga0558069_0007726_11	IMGVR_UViG_3300056753_000402|3300056753|Ga0558069_0007726	soil	Glacial till	regulatory	translation repressor	high	TRUE	TRUE	translation repressor	annotate	FALSE		both	MN022785.1|fragment_5_11	5.3794	7.11976	1.74036	0.755559	0.619689	0.476285	0.450781	0.683595	9	regulatory	Transcriptional regulation	Bacteriophage translational regulator	0.961932	0.816078	0.425641	translation repressor	specific	cluster	translation repressor	specific	regulatory	category	TRUE	0.9	translation repressor	specific	translation repressor	specific
IMGVR_UViG_3300056753_000403|3300056753|Ga0558069_0007737_18	IMGVR_UViG_3300056753_000403|3300056753|Ga0558069_0007737	soil	Glacial till	regulatory	CII-like transcriptional activator	high	TRUE	TRUE	CII-like transcriptional activator	annotate	FALSE	d__Bacteria;p__Pseudomonadota;c__Gammaproteobacteria;o__Burkholderiales;f__Gallionellaceae;g__Gallionella	both	circular_virus_589278|fragment_1_18	32.7688	41.191	8.42219	0.795533	0.883237	0.751419	0.654132	0.65287	48	regulatory	Transcriptional regulation	Phage regulatory protein CII (CP76)	0.961932	0.933333	0.786047	CII-like transcriptional activator	specific	cluster	CII-like transcriptional activator	specific	Phage regulatory protein CII (CP76)	specific	TRUE	0.9	CII-like transcriptional activator	specific	CII-like transcriptional activator	specific
IMGVR_UViG_3300056753_000406|3300056753|Ga0558069_0007792_23	IMGVR_UViG_3300056753_000406|3300056753|Ga0558069_0007792	soil	Glacial till	unclassified		high	FALSE	TRUE	physiological	category	TRUE		de_novo	circular_virus_547330|fragment_3_23	94.9136	106.435	11.5218	0.891748	0.734471	0.593519	0.514699	0.86141	32	physiological	Toxin-antitoxin systems	Bacterial toxin ydaT	0.912939	0.765347	0.468	physiological	category	embedding		unassigned	physiological	category	TRUE	0.9	Toxin-antitoxin systems	L1	Toxin-antitoxin systems	L1
IMGVR_UViG_3300056753_000417|3300056753|Ga0558069_0008105_3	IMGVR_UViG_3300056753_000417|3300056753|Ga0558069_0008105	soil	Glacial till	regulatory	late sigma transcription factor	high	TRUE	TRUE	late sigma transcription factor	annotate	FALSE		both	CACVFQ010000001.1|fragment_6_3	32.2886	42.4178	10.1292	0.761203	1	0.939467	0.92065	1.57266	6	regulatory	Transcriptional regulation	late sigma transcription factor	0.985075	0.990099	0.958005	late sigma transcription factor	specific	embedding	Transcriptional regulation	L1	late sigma transcription factor	specific	TRUE	0.9	late sigma transcription factor	specific	late sigma transcription factor	specific
IMGVR_UViG_3300056753_000417|3300056753|Ga0558069_0008105_4	IMGVR_UViG_3300056753_000417|3300056753|Ga0558069_0008105	soil	Glacial till	regulatory	signal peptide motif	high	TRUE	TRUE	signal peptide motif	annotate	FALSE		both	IMGVR_UViG_3300027904_000009|3300027904|Ga0209737_10000180|fragment_2_10	21.0008	37.6945	16.6937	0.557131	1	1	0.959472	0.983729	49	regulatory	Signal transduction & two-component systems	signal peptide motif	0.998426	0.997344	0.993548	signal peptide motif	specific	embedding		unassigned	signal peptide motif	specific	TRUE	0.9	signal peptide motif	specific	signal peptide motif	specific
IMGVR_UViG_3300056753_000418|3300056753|Ga0558069_0008114_18	IMGVR_UViG_3300056753_000418|3300056753|Ga0558069_0008114	soil	Glacial till	regulatory	GapR-like, DNA-binding domain	high	TRUE	TRUE	GapR-like, DNA-binding domain	annotate	FALSE	d__Bacteria;p__Pseudomonadota;c__Alphaproteobacteria;o__Caulobacterales;f__Caulobacteraceae;g__Phenylobacterium	both	circular_virus_849978|fragment_3_18	4.60018				1	1	1	0.562544	57	regulatory	Transcriptional regulation	GapR-like, DNA-binding domain	1	1	1	GapR-like, DNA-binding domain	specific	cluster	GapR-like, DNA-binding domain	specific	GapR-like, DNA-binding domain	specific	TRUE	0.9	GapR-like, DNA-binding domain	specific	GapR-like, DNA-binding domain	specific
IMGVR_UViG_3300056753_000418|3300056753|Ga0558069_0008114_2	IMGVR_UViG_3300056753_000418|3300056753|Ga0558069_0008114	soil	Glacial till	regulatory	transcriptional regulator	high	TRUE	FALSE	transcriptional regulator	annotate	FALSE	d__Bacteria;p__Pseudomonadota;c__Alphaproteobacteria;o__Caulobacterales;f__Caulobacteraceae;g__Phenylobacterium	annotate	IMGVR_UViG_3300027805_000025|3300027805|Ga0209229_10000036|fragment_2_2	96.0356	122.358	26.3227	0.784872	0.648975	0.441091	0.375081	0.534956	40	regulatory	Transcriptional regulation	HTH DNA binding protein	0.851827	0.765347	0.298319		unassigned	none		unassigned		unassigned	TRUE	0.9	Transcriptional regulation	L1	Transcriptional regulation	L1
IMGVR_UViG_3300056753_000424|3300056753|Ga0558069_0008232_22	IMGVR_UViG_3300056753_000424|3300056753|Ga0558069_0008232	soil	Glacial till	regulatory	lsr2; nucleoid-associated protein Lsr2	medium	TRUE	TRUE	lsr2; nucleoid-associated protein Lsr2	annotate	FALSE		both	MN586029.1|fragment_5_21	12.8452	20.8366	7.99133	0.616476	1	0.966594	0.856764	0.939146	48	regulatory	Chromatin/nucleoid organization & epigenetic regulation	lsr2; nucleoid-associated protein Lsr2	0.998426	0.997344	0.989754	lsr2; nucleoid-associated protein Lsr2	specific	embedding	Chromatin/nucleoid organization & epigenetic regulation	L1	lsr2; nucleoid-associated protein Lsr2	specific	TRUE	0.9	lsr2; nucleoid-associated protein Lsr2	specific	lsr2; nucleoid-associated protein Lsr2	specific
IMGVR_UViG_3300056753_000430|3300056753|Ga0558069_0008360_5	IMGVR_UViG_3300056753_000430|3300056753|Ga0558069_0008360	soil	Glacial till	unclassified	aroK, aroL; shikimate kinase [EC:2.7.1.71]	high	FALSE	TRUE	aroK, aroL; shikimate kinase [EC:2.7.1.71]	annotate	FALSE		de_novo	circular_virus_1314482|fragment_1_5	93.4021	107.237	13.8349	0.870988	0.713367	0.536622	0.462391	0.916825	7	metabolic	Aromatic & xenobiotic degradation	CYP81F; indol-3-yl-methylglucosinolate hydroxylase [EC:1.14.-.-]	0.880553	0.637523	0.358566	Transcriptional regulation	L1	cluster	Transcriptional regulation	L1		unassigned	TRUE	0.9	Helix-turn-helix	specific	Helix-turn-helix	specific
IMGVR_UViG_3300056753_000430|3300056753|Ga0558069_0008360_6	IMGVR_UViG_3300056753_000430|3300056753|Ga0558069_0008360	soil	Glacial till	unclassified	aroK, aroL; shikimate kinase [EC:2.7.1.71]	high	FALSE	TRUE	aroK, aroL; shikimate kinase [EC:2.7.1.71]	annotate	FALSE		de_novo	fragment_26247_9	67.0062	67.5296	0.523315	0.992251	0.46307	0.424176	0.421582	1.26322	26	regulatory	Transcriptional regulation	Helix-turn-helix	0.887136	0.87395	0.512346	Amino acid metabolism	L1	cluster	Amino acid metabolism	L1	Transcriptional regulation	L1	TRUE	0.9	aroK, aroL; shikimate kinase [EC:2.7.1.71]	specific	aroK, aroL; shikimate kinase [EC:2.7.1.71]	specific
IMGVR_UViG_3300056753_000431|3300056753|Ga0558069_0008361_2	IMGVR_UViG_3300056753_000431|3300056753|Ga0558069_0008361	soil	Glacial till	regulatory	Gp2.5-like ssDNA binding protein and ssDNA annealing protein	high	TRUE	TRUE	Gp2.5-like ssDNA binding protein and ssDNA annealing protein	annotate	FALSE		both	IMGVR_UViG_3300025652_000238|3300025652|Ga0208134_1000241|fragment_1_2	15.8068	22.9911	7.18438	0.687515	1	0.981782	0.962901	0.696884	1	regulatory	Transcriptional regulation	Gp2.5-like ssDNA binding protein and ssDNA annealing protein	0.998426	0.997344	0.982659	Gp2.5-like ssDNA binding protein and ssDNA annealing protein	specific	embedding	Transcriptional regulation	L1	Gp2.5-like ssDNA binding protein and ssDNA annealing protein	specific	TRUE	0.9	Gp2.5-like ssDNA binding protein and ssDNA annealing protein	specific	Gp2.5-like ssDNA binding protein and ssDNA annealing protein	specific
IMGVR_UViG_3300056753_000433|3300056753|Ga0558069_0008441_15	IMGVR_UViG_3300056753_000433|3300056753|Ga0558069_0008441	soil	Glacial till	regulatory	transcriptional repressor	high	TRUE	TRUE	transcriptional repressor	annotate	FALSE	d__Bacteria;p__Pseudomonadota;c__Gammaproteobacteria;o__Burkholderiales;f__Burkholderiaceae;g__Ramlibacter	both	circular_virus_45656|fragment_1_15	16.0245				1	1	1	1.09599	15	regulatory	Transcriptional regulation	transcriptional repressor	1	1	1	transcriptional repressor	specific	cluster	transcriptional repressor	specific	transcriptional repressor	specific	TRUE	0.9	transcriptional repressor	specific	transcriptional repressor	specific
IMGVR_UViG_3300056753_000433|3300056753|Ga0558069_0008441_7	IMGVR_UViG_3300056753_000433|3300056753|Ga0558069_0008441	soil	Glacial till	regulatory	parB, spo0J; ParB family transcriptional regulator, chromosome partitioning protein	high	TRUE	FALSE	parB, spo0J; ParB family transcriptional regulator, chromosome partitioning protein	annotate	FALSE	d__Bacteria;p__Pseudomonadota;c__Gammaproteobacteria;o__Burkholderiales;f__Burkholderiaceae;g__Ramlibacter	annotate	UGV-GENOME-0334207|fragment_3_7	187.482	191.489	4.00732	0.979073	0.294079	0.147334	0.119334	2.59685	41	regulatory	Transcriptional regulation	K07729; putative transcriptional regulator	0.580645	0.239493	0.0188285		unassigned	none		unassigned		unassigned	TRUE	0.9		unassigned	regulatory	category
IMGVR_UViG_3300056753_000437|3300056753|Ga0558069_0008624_13	IMGVR_UViG_3300056753_000437|3300056753|Ga0558069_0008624	soil	Glacial till	physiological	Bacterial toxin YdaS	high	TRUE	TRUE	Bacterial toxin YdaS	annotate	FALSE	d__Bacteria;p__Pseudomonadota;c__Gammaproteobacteria;o__Xanthomonadales;f__Rhodanobacteraceae;g__Rhodanobacter	both	IMGVR_UViG_3300006184_000005|3300006184|Ga0097680_1000840|fragment_1_30	21.3695	28.9887	7.61928	0.737164	0.973842	0.825483	0.730982	1.01289	15	physiological	Toxin-antitoxin systems	Bacterial toxin YdaS	0.994056	0.981295	0.929677	Bacterial toxin YdaS	specific	embedding		unassigned	Bacterial toxin YdaS	specific	TRUE	0.9	Bacterial toxin YdaS	specific	Bacterial toxin YdaS	specific
IMGVR_UViG_3300056753_000440|3300056753|Ga0558069_0008795_19	IMGVR_UViG_3300056753_000440|3300056753|Ga0558069_0008795	soil	Glacial till	regulatory	Phage neck terminator protein	high	TRUE	TRUE	Phage neck terminator protein	annotate	FALSE		both	UGV-GENOME-0307963_1|fragment_1_20	36.0807				1	1	1	1.10398	19	regulatory	Transcriptional regulation	Phage neck terminator protein	1	1	1	Phage neck terminator protein	specific	embedding	Transcriptional regulation	L1	Phage neck terminator protein	specific	TRUE	0.9	Phage neck terminator protein	specific	Phage neck terminator protein	specific
IMGVR_UViG_3300056753_000443|3300056753|Ga0558069_0008826_14	IMGVR_UViG_3300056753_000443|3300056753|Ga0558069_0008826	soil	Glacial till	regulatory	transcriptional repressor	high	TRUE	FALSE	transcriptional repressor	annotate	FALSE	d__Bacteria;p__Actinomycetota;c__Actinomycetes;o__Actinomycetales;f__Microbacteriaceae;g__Cryobacterium	annotate	fragment_26800_27	31.0335	52.3856	21.3521	0.592405	0.488386	0.28376	0.234105	0.320849	13204	regulatory	Transcriptional regulation	Transcriptional repressor NrdR-like, N-terminal domain	0.585185	0.637523	0.0454545	Transcriptional regulation	L1	cluster	Transcriptional regulation	L1		unassigned	TRUE	0.9	transcriptional repressor	specific	transcriptional repressor	specific
IMGVR_UViG_3300056753_000443|3300056753|Ga0558069_0008826_15	IMGVR_UViG_3300056753_000443|3300056753|Ga0558069_0008826	soil	Glacial till	regulatory	anti-repressor Ant	high	TRUE	TRUE	anti-repressor Ant	annotate	FALSE	d__Bacteria;p__Actinomycetota;c__Actinomycetes;o__Actinomycetales;f__Microbacteriaceae;g__Cryobacterium	both	KX620754.1|fragment_3_18	9.77777	10.2021	0.424311	0.958409	0.718956	0.586533	0.597101	0.938998	9	regulatory	Transcriptional regulation	anti-repressor Ant	0.942038	0.893443	0.709236	Transcriptional regulation	L1	cluster	Transcriptional regulation	L1	Transcriptional regulation	L1	TRUE	0.9	anti-repressor Ant	specific	anti-repressor Ant	specific
IMGVR_UViG_3300056753_000448|3300056753|Ga0558069_0009004_1	IMGVR_UViG_3300056753_000448|3300056753|Ga0558069_0009004	soil	Glacial till	metabolic	mscL; large conductance mechanosensitive channel	low	FALSE	TRUE	mscL; large conductance mechanosensitive channel	annotate	FALSE		de_novo	IMGVR_UViG_GVMAG-M-3300023179-126_000001|3300023179|Ga0214923_10003257|fragment_2_1	158.355	159.219	0.864166	0.994572	0.293959	0.205433	0.173503	2.55823	22	metabolic	Amino acid metabolism	GCDH, gcdH; glutaryl-CoA dehydrogenase [EC:1.3.8.6]	0.653846	0.270393	0.0338346	Metabolic substrate transport	L1	cluster	Metabolic substrate transport	L1		unassigned	TRUE	0.9	mscL; large conductance mechanosensitive channel	specific	mscL; large conductance mechanosensitive channel	specific
IMGVR_UViG_3300056753_000448|3300056753|Ga0558069_0009004_13	IMGVR_UViG_3300056753_000448|3300056753|Ga0558069_0009004	soil	Glacial till	unclassified	K27331; Megaviricetes DNA primase	medium	FALSE	TRUE	K27331; Megaviricetes DNA primase	annotate	FALSE		de_novo	AP006270.1|fragment_4_1	165.879	168.486	2.60725	0.984525	0.298353	0.203879	0.194107	2.08207	2	regulatory	Transcriptional regulation	Trans-activating transcriptional regulator	0.737079	0.306026	0.090812		unassigned	none		unassigned		unassigned	TRUE	0.9		unassigned	regulatory	category
IMGVR_UViG_3300056753_000455|3300056753|Ga0558069_0009137_19	IMGVR_UViG_3300056753_000455|3300056753|Ga0558069_0009137	soil	Glacial till	physiological	Thoeris anti-defense 2-like domain	high	TRUE	TRUE	Thoeris anti-defense 2-like domain	annotate	FALSE		both	circular_virus_356464|fragment_1_22	9.93634				1	1	1	1.43024	15	physiological	Defense & anti-defense systems	Thoeris anti-defense 2-like domain	1	1	0.998152	Thoeris anti-defense 2-like domain	specific	cluster	Thoeris anti-defense 2-like domain	specific	Thoeris anti-defense 2-like domain	specific	TRUE	0.9	Thoeris anti-defense 2-like domain	specific	Thoeris anti-defense 2-like domain	specific
IMGVR_UViG_3300056753_000458|3300056753|Ga0558069_0009187_22	IMGVR_UViG_3300056753_000458|3300056753|Ga0558069_0009187	soil	Glacial till	physiological	Bacterial toxin YdaS	high	TRUE	TRUE	Bacterial toxin YdaS	annotate	FALSE	d__Bacteria;p__Pseudomonadota;c__Gammaproteobacteria;o__Burkholderiales;f__Burkholderiaceae;g__Ramlibacter	both	MK340941.1|fragment_3_2	88.19	90.6518	2.46181	0.972843	0.742799	0.742808	0.649443	1.99336	5	physiological	Toxin-antitoxin systems	Bacterial toxin YdaS	0.912939	0.817045	0.864903	Bacterial toxin YdaS	specific	embedding		unassigned	Bacterial toxin YdaS	specific	TRUE	0.9	Bacterial toxin YdaS	specific	Bacterial toxin YdaS	specific
IMGVR_UViG_3300056753_000458|3300056753|Ga0558069_0009187_9	IMGVR_UViG_3300056753_000458|3300056753|Ga0558069_0009187	soil	Glacial till	unclassified		high	FALSE	TRUE	parB, spo0J; ParB family transcriptional regulator, chromosome partitioning protein	specific	TRUE	d__Bacteria;p__Pseudomonadota;c__Gammaproteobacteria;o__Burkholderiales;f__Burkholderiaceae;g__Ramlibacter	de_novo	IMGVR_UViG_3300009686_000005|3300009686|Ga0123338_10000477|fragment_1_6	34.1306	46.3896	12.259	0.735738	1	1	0.981671	1.13098	8	regulatory	Transcriptional regulation	parB, spo0J; ParB family transcriptional regulator, chromosome partitioning protein	0.994056	0.996008	0.989754	parB, spo0J; ParB family transcriptional regulator, chromosome partitioning protein	specific	embedding		unassigned	parB, spo0J; ParB family transcriptional regulator, chromosome partitioning protein	specific	TRUE	0.9	parB, spo0J; ParB family transcriptional regulator, chromosome partitioning protein	specific	parB, spo0J; ParB family transcriptional regulator, chromosome partitioning protein	specific
IMGVR_UViG_3300056753_000469|3300056753|Ga0558069_0009451_10	IMGVR_UViG_3300056753_000469|3300056753|Ga0558069_0009451	soil	Glacial till	regulatory	Putative DnaT-like ssDNA binding protein	high	TRUE	TRUE	Putative DnaT-like ssDNA binding protein	annotate	FALSE		both	circular_virus_310398|fragment_6_10	29.9624				1	1	1	0.727923	34	regulatory	Transcriptional regulation	Putative DnaT-like ssDNA binding protein	1	1	1	Putative DnaT-like ssDNA binding protein	specific	embedding	Transcriptional regulation	L1	Putative DnaT-like ssDNA binding protein	specific	TRUE	0.9	Putative DnaT-like ssDNA binding protein	specific	Putative DnaT-like ssDNA binding protein	specific
IMGVR_UViG_3300056753_000478|3300056753|Ga0558069_0009654_12	IMGVR_UViG_3300056753_000478|3300056753|Ga0558069_0009654	soil	Glacial till	regulatory	late sigma transcription factor	high	TRUE	TRUE	late sigma transcription factor	annotate	FALSE		both	circular_virus_156967|fragment_1_12	39.849	53.3767	13.5276	0.746563	1	0.980937	0.928662	1.19115	5	regulatory	Transcriptional regulation	late sigma transcription factor	0.994056	0.994687	0.981164	late sigma transcription factor	specific	embedding		unassigned	late sigma transcription factor	specific	TRUE	0.9	late sigma transcription factor	specific	late sigma transcription factor	specific
IMGVR_UViG_3300056753_000487|3300056753|Ga0558069_0009958_21	IMGVR_UViG_3300056753_000487|3300056753|Ga0558069_0009958	soil	Glacial till	regulatory	CsrA-like regulator	high	TRUE	TRUE	CsrA-like regulator	annotate	FALSE		both	circular_virus_603188|fragment_2_3	16.9403	20.1302	3.18993	0.841535	0.857126	0.708832	0.663304	0.845003	26	regulatory	Transcriptional regulation	Global regulator protein family	0.961932	0.94109	0.631447	CsrA-like regulator	specific	cluster	CsrA-like regulator	specific	Transcriptional regulation	L1	TRUE	0.9	CsrA-like regulator	specific	CsrA-like regulator	specific
IMGVR_UViG_3300056753_000487|3300056753|Ga0558069_0009958_23	IMGVR_UViG_3300056753_000487|3300056753|Ga0558069_0009958	soil	Glacial till	regulatory	SOS response associated peptidase (SRAP)	high	TRUE	FALSE	SOS response associated peptidase (SRAP)	annotate	FALSE		annotate	MK291445.1|fragment_1_74	158.495	169.626	11.1305	0.934382	0.896795	0.725184	0.604019	0.954868	80	regulatory	Signal transduction & two-component systems	SOS response associated peptidase (SRAP)	0.930719	0.94109	0.88959	SOS response associated peptidase (SRAP)	specific	cluster	SOS response associated peptidase (SRAP)	specific	SOS response associated peptidase (SRAP)	specific	TRUE	0.9	SOS response associated peptidase (SRAP)	specific	SOS response associated peptidase (SRAP)	specific
IMGVR_UViG_3300056753_000503|3300056753|Ga0558069_0010560_20	IMGVR_UViG_3300056753_000503|3300056753|Ga0558069_0010560	soil	Glacial till	unclassified		high	FALSE	TRUE		unassigned	TRUE		de_novo	HQ632855.1|fragment_1_55	120.329	120.518	0.189049	0.998431	0.567642	0.464679	0.396557	1.17129	21	regulatory	Transcriptional regulation	transcriptional regulator	0.827448	0.816078	0.512346		unassigned	none		unassigned		unassigned	TRUE	0.9	Transcriptional regulation	L1	Transcriptional regulation	L1
IMGVR_UViG_3300056753_000505|3300056753|Ga0558069_0010656_7	IMGVR_UViG_3300056753_000505|3300056753|Ga0558069_0010656	soil	Glacial till	regulatory	transcriptional repressor	high	TRUE	TRUE	transcriptional repressor	annotate	FALSE		both	UGV-GENOME-0277962_1|fragment_1_7	22.3455				1	1	1	0.996518	15	regulatory	Transcriptional regulation	transcriptional repressor	1	1	1	transcriptional repressor	specific	embedding		unassigned	transcriptional repressor	specific	TRUE	0.9	transcriptional repressor	specific	transcriptional repressor	specific
IMGVR_UViG_3300056753_000508|3300056753|Ga0558069_0010744_8	IMGVR_UViG_3300056753_000508|3300056753|Ga0558069_0010744	soil	Glacial till	unclassified		low	FALSE	TRUE		unassigned	TRUE	d__Bacteria;p__Actinomycetota;c__Acidimicrobiia;o__Acidimicrobiales;f__RAAP-2;g__Bog-756	de_novo	DTR_667246|fragment_3_10	202.199	209.694	7.49515	0.964257	0.533432	0.439496	0.400088	1.18849	503	physiological	Defense & anti-defense systems	Anti-CRISPR type V subtype A2 family	0.585185	0.604869	0.396465		unassigned	none		unassigned		unassigned	TRUE	0.9		unassigned	Defense & anti-defense systems	L1
IMGVR_UViG_3300056753_000510|3300056753|Ga0558069_0010835_4	IMGVR_UViG_3300056753_000510|3300056753|Ga0558069_0010835	soil	Glacial till	regulatory	transcriptional regulator	medium	TRUE	TRUE	transcriptional regulator	annotate	FALSE		both	AP013545.1|fragment_2_4	91.8158	137.965	46.149	0.665502	1	0.981403	0.949952	1.65901	4	regulatory	Transcriptional regulation	transcriptional regulator	0.99661	0.994687	0.982659	transcriptional regulator	specific	embedding	Transcriptional regulation	L1	transcriptional regulator	specific	TRUE	0.9	transcriptional regulator	specific	transcriptional regulator	specific
IMGVR_UViG_3300056753_000510|3300056753|Ga0558069_0010835_8	IMGVR_UViG_3300056753_000510|3300056753|Ga0558069_0010835	soil	Glacial till	regulatory	Gp2.5-like ssDNA binding protein and ssDNA annealing protein	high	TRUE	TRUE	Gp2.5-like ssDNA binding protein and ssDNA annealing protein	annotate	FALSE		both	IMGVR_UViG_3300015360_000087|3300015360|Ga0163144_10002758|fragment_2_8	46.1859	129.546	83.3599	0.356522	1	1	0.996491	0.363731	7	regulatory	Transcriptional regulation	Gp2.5-like ssDNA binding protein and ssDNA annealing protein	0.998426	0.997344	1	Gp2.5-like ssDNA binding protein and ssDNA annealing protein	specific	embedding	Transcriptional regulation	L1	Gp2.5-like ssDNA binding protein and ssDNA annealing protein	specific	TRUE	0.9	Gp2.5-like ssDNA binding protein and ssDNA annealing protein	specific	Gp2.5-like ssDNA binding protein and ssDNA annealing protein	specific
IMGVR_UViG_3300056753_000511|3300056753|Ga0558069_0010843_22	IMGVR_UViG_3300056753_000511|3300056753|Ga0558069_0010843	soil	Glacial till	regulatory	Gp2.5-like ssDNA binding protein and ssDNA annealing protein	high	TRUE	TRUE	Gp2.5-like ssDNA binding protein and ssDNA annealing protein	annotate	FALSE	d__Bacteria;p__Pseudomonadota;c__Alphaproteobacteria;o__Caulobacterales;f__Caulobacteraceae	both	Station68_MES_COMBINED_FINAL_NODE_745_length_46316_cov_42.109379_1|fragment_2_22	9.6147	12.5576	2.9429	0.765648	1	0.93624	0.911225	0.764849	65	regulatory	Transcriptional regulation	Gp2.5-like ssDNA binding protein and ssDNA annealing protein	0.994056	0.996008	0.958005	Gp2.5-like ssDNA binding protein and ssDNA annealing protein	specific	cluster	Gp2.5-like ssDNA binding protein and ssDNA annealing protein	specific	Gp2.5-like ssDNA binding protein and ssDNA annealing protein	specific	TRUE	0.9	Gp2.5-like ssDNA binding protein and ssDNA annealing protein	specific	Gp2.5-like ssDNA binding protein and ssDNA annealing protein	specific
IMGVR_UViG_3300056753_000514|3300056753|Ga0558069_0010920_28	IMGVR_UViG_3300056753_000514|3300056753|Ga0558069_0010920	soil	Glacial till	regulatory	transcriptional repressor	high	TRUE	TRUE	transcriptional repressor	annotate	FALSE	d__Bacteria;p__Chloroflexota;c__Chloroflexia;o__Thermomicrobiales;f__CADCWN01;g__CADCWN01	both	IMGVR_UViG_3300008118_000004|3300008118|Ga0114352_1000061|fragment_1_58	29.723	38.8185	9.09549	0.765692	1	1	0.995921	1.6785	64	regulatory	Transcriptional regulation	transcriptional repressor	0.99661	0.997344	0.994975	transcriptional repressor	specific	embedding		unassigned	transcriptional repressor	specific	TRUE	0.9	transcriptional repressor	specific	transcriptional repressor	specific
IMGVR_UViG_3300056753_000516|3300056753|Ga0558069_0010988_10	IMGVR_UViG_3300056753_000516|3300056753|Ga0558069_0010988	soil	Glacial till	metabolic	PPCDC, coaC; phosphopantothenoylcysteine decarboxylase [EC:4.1.1.36]	low	FALSE	TRUE	PPCDC, coaC; phosphopantothenoylcysteine decarboxylase [EC:4.1.1.36]	annotate	FALSE		de_novo	IMGVR_UViG_GVMAG-S-ERX556003-78_000001|3300020453|Ga0211550_10000095|fragment_1_10	31.6501	35.5351	3.88498	0.890672	0.762346	0.55096	0.480581	1.81024	3	physiological	Stress response & homeostasis	HSPA1_6_8; heat shock 70kDa protein 1/6/8	0.887136	0.550459	0.298319	Cofactor & vitamin metabolism	L1	cluster	Cofactor & vitamin metabolism	L1		unassigned	TRUE	0.9	PPCDC, coaC; phosphopantothenoylcysteine decarboxylase [EC:4.1.1.36]	specific	PPCDC, coaC; phosphopantothenoylcysteine decarboxylase [EC:4.1.1.36]	specific
IMGVR_UViG_3300056753_000516|3300056753|Ga0558069_0010988_15	IMGVR_UViG_3300056753_000516|3300056753|Ga0558069_0010988	soil	Glacial till	regulatory	late sigma transcription factor	medium	TRUE	FALSE	late sigma transcription factor	annotate	FALSE		annotate	fragment_26800_27	62.6185	68.2296	5.61108	0.917762	0.312095	0.178394	0.146565	0.6474	13204	regulatory	Transcriptional regulation	Transcriptional repressor NrdR-like, N-terminal domain	0.6	0.497197	0.0310811		unassigned	none		unassigned		unassigned	TRUE	0.9		unassigned	regulatory	category
IMGVR_UViG_3300056753_000519|3300056753|Ga0558069_0011114_10	IMGVR_UViG_3300056753_000519|3300056753|Ga0558069_0011114	soil	Glacial till	regulatory	transcriptional repressor	high	TRUE	TRUE	transcriptional repressor	annotate	FALSE	d__Bacteria;p__Pseudomonadota;c__Gammaproteobacteria;o__Burkholderiales;f__Burkholderiaceae;g__Noviherbaspirillum_A	both	Station22_SUR_ALL_assembly_NODE_306_length_39643_cov_7.336769|fragment_2_10	19.4968	30.3816	10.8848	0.64173	1	1	0.980656	1.03616	30	regulatory	Transcriptional regulation	transcriptional repressor	0.998426	0.997344	0.993548	transcriptional repressor	specific	cluster	transcriptional repressor	specific	transcriptional repressor	specific	TRUE	0.9	transcriptional repressor	specific	transcriptional repressor	specific
IMGVR_UViG_3300056753_000519|3300056753|Ga0558069_0011114_4	IMGVR_UViG_3300056753_000519|3300056753|Ga0558069_0011114	soil	Glacial till	regulatory	anti-repressor Ant	high	TRUE	TRUE	anti-repressor Ant	annotate	FALSE	d__Bacteria;p__Pseudomonadota;c__Gammaproteobacteria;o__Burkholderiales;f__Burkholderiaceae;g__Noviherbaspirillum_A	both	Station168_IZZ_ALL_assembly_NODE_1507_length_46105_cov_73.436113_1|fragment_4_4	7.20318	10.9533	3.7501	0.657628	1	0.97832	0.96862	1.01399	4	regulatory	Transcriptional regulation	anti-repressor Ant	0.998426	0.996008	0.982659	anti-repressor Ant	specific	cluster	anti-repressor Ant	specific	anti-repressor Ant	specific	TRUE	0.9	anti-repressor Ant	specific	anti-repressor Ant	specific
IMGVR_UViG_3300056753_000523|3300056753|Ga0558069_0011300_12	IMGVR_UViG_3300056753_000523|3300056753|Ga0558069_0011300	soil	Glacial till	regulatory	late transcriptional activator	high	TRUE	FALSE	late transcriptional activator	annotate	FALSE		annotate	KX077179.1|fragment_3_12	111.966	165.334	53.368	0.677211	0.978209	0.94459	0.900362	1.36296	42	regulatory	Transcriptional regulation	late transcriptional activator	0.985075	0.994687	0.958005	late transcriptional activator	specific	embedding		unassigned	late transcriptional activator	specific	TRUE	0.9	late transcriptional activator	specific	late transcriptional activator	specific
IMGVR_UViG_3300056753_000523|3300056753|Ga0558069_0011300_2	IMGVR_UViG_3300056753_000523|3300056753|Ga0558069_0011300	soil	Glacial till	regulatory	DNA binding protein	medium	TRUE	TRUE	DNA binding protein	annotate	FALSE		both	IMGVR_UViG_3300001605_000126|3300001605|Draft_10001091|fragment_2_2	46.347	103.924	57.5768	0.445971	1	1	0.997552	0.797355	12	regulatory	Transcriptional regulation	DNA binding protein	0.998426	0.997344	0.998152	DNA binding protein	specific	cluster	DNA binding protein	specific	DNA binding protein	specific	TRUE	0.9	DNA binding protein	specific	DNA binding protein	specific
IMGVR_UViG_3300056753_000523|3300056753|Ga0558069_0011300_23	IMGVR_UViG_3300056753_000523|3300056753|Ga0558069_0011300	soil	Glacial till	unclassified		high	FALSE	TRUE		unassigned	TRUE		de_novo	circular_virus_379682|fragment_2_16	90.5592	92.334	1.77483	0.980778	0.453105	0.343902	0.302555	1.36206	43	regulatory	Transcriptional regulation	transcriptional regulator	0.7981	0.664894	0.277219		unassigned	none		unassigned		unassigned	TRUE	0.9		unassigned	Transcriptional regulation	L1
IMGVR_UViG_3300056753_000525|3300056753|Ga0558069_0011394_19	IMGVR_UViG_3300056753_000525|3300056753|Ga0558069_0011394	soil	Glacial till	unclassified		medium	FALSE	TRUE	Defense & anti-defense systems	L1	TRUE		de_novo	UGV-GENOME-0274445|fragment_4_21	107.599	108.025	0.4263	0.996054	0.258711	0.176582	0.152634	2.14382	30	regulatory	Transcriptional regulation	parB, spo0J; ParB family transcriptional regulator, chromosome partitioning protein	0.653846	0.374147	0.0454545	Defense & anti-defense systems	L1	cluster	Defense & anti-defense systems	L1		unassigned	TRUE	0.9	anti-restriction protein	specific	anti-restriction protein	specific
IMGVR_UViG_3300056753_000526|3300056753|Ga0558069_0011412_8	IMGVR_UViG_3300056753_000526|3300056753|Ga0558069_0011412	soil	Glacial till	unclassified		medium	FALSE	TRUE	late sigma transcription factor	specific	TRUE		de_novo	IMGVR_UViG_3300027759_000046|3300027759|Ga0209296_1000013|fragment_1_11	59.1716	107.945	48.7738	0.548162	1	0.96318	0.927665	0.852929	24	regulatory	Transcriptional regulation	late sigma transcription factor	0.99661	0.997344	0.96875	late sigma transcription factor	specific	embedding		unassigned	late sigma transcription factor	specific	TRUE	0.9	late sigma transcription factor	specific	late sigma transcription factor	specific
IMGVR_UViG_3300056753_000529|3300056753|Ga0558069_0011457_1	IMGVR_UViG_3300056753_000529|3300056753|Ga0558069_0011457	soil	Glacial till	unclassified	Pentapeptide repeats (8 copies)	low	FALSE	TRUE	Pentapeptide repeats (8 copies)	annotate	FALSE		de_novo	circular_virus_367884|fragment_2_9	177.719	241.385	63.6655	0.736249	1	0.824907	0.716434	1.23898	12	metabolic	Amino acid metabolism	ridA, tdcF, RIDA; 2-iminobutanoate/2-iminopropanoate deaminase [EC:3.5.99.10]	0.985075	0.964052	0.929677	ridA, tdcF, RIDA; 2-iminobutanoate/2-iminopropanoate deaminase [EC:3.5.99.10]	specific	embedding		unassigned	ridA, tdcF, RIDA; 2-iminobutanoate/2-iminopropanoate deaminase [EC:3.5.99.10]	specific	TRUE	0.9	ridA, tdcF, RIDA; 2-iminobutanoate/2-iminopropanoate deaminase [EC:3.5.99.10]	specific	ridA, tdcF, RIDA; 2-iminobutanoate/2-iminopropanoate deaminase [EC:3.5.99.10]	specific
IMGVR_UViG_3300056753_000533|3300056753|Ga0558069_0011725_20	IMGVR_UViG_3300056753_000533|3300056753|Ga0558069_0011725	soil	Glacial till	regulatory	whiB1_2_3_4; WhiB family transcriptional regulator, redox-sensing transcriptional regulator	high	TRUE	TRUE	whiB1_2_3_4; WhiB family transcriptional regulator, redox-sensing transcriptional regulator	annotate	FALSE		both	IMGVR_UViG_3300025437_000024|3300025437|Ga0208742_1000065|fragment_1_20	36.9344	45.4183	8.48381	0.813207	0.797488	0.660679	0.592026	1.8665	38	regulatory	Transcriptional regulation	transcriptional regulator WhiB-like	0.930719	0.817045	0.512346	regulatory	category	embedding		unassigned	regulatory	category	TRUE	0.9	Transcriptional regulation	L1	Transcriptional regulation	L1
IMGVR_UViG_3300056753_000538|3300056753|Ga0558069_0011850_28	IMGVR_UViG_3300056753_000538|3300056753|Ga0558069_0011850	soil	Glacial till	unclassified		high	FALSE	TRUE		unassigned	TRUE	d__Bacteria;p__Bacteroidota;c__Bacteroidia;o__Flavobacteriales;f__Weeksellaceae;g__Kaistella	de_novo	KX171211.1|fragment_2_110	118.122	121.608	3.48655	0.97133	0.0461691	0.0597775	0.0650835	3.36647	50	regulatory	Transcriptional regulation	transcriptional regulator	0.512195	0.239493	0.0540811		unassigned	none		unassigned		unassigned	TRUE	0.9		unassigned	regulatory	category
IMGVR_UViG_3300056753_000541|3300056753|Ga0558069_0011953_1	IMGVR_UViG_3300056753_000541|3300056753|Ga0558069_0011953	soil	Glacial till	regulatory	HTH DNA binding protein	medium	TRUE	FALSE	HTH DNA binding protein	annotate	FALSE	d__Bacteria;p__Pseudomonadota;c__Gammaproteobacteria;o__Burkholderiales;f__Burkholderiaceae	annotate	1217716.SAMN01087838.KB850261~879682-922454~standalone_virus_1	134.438	136.289	1.85062	0.986421	0.234455	0.0981788	0.0790298	1.86213	234	regulatory	Transcriptional regulation	excisionase and transcriptional regulator	0.585185	0.308012	0.0454545	Transcriptional regulation	L1	cluster	Transcriptional regulation	L1		unassigned	TRUE	0.9	HTH DNA binding protein	specific	HTH DNA binding protein	specific
IMGVR_UViG_3300056753_000541|3300056753|Ga0558069_0011953_28	IMGVR_UViG_3300056753_000541|3300056753|Ga0558069_0011953	soil	Glacial till	regulatory	HTH DNA binding protein	medium	TRUE	TRUE	HTH DNA binding protein	annotate	FALSE	d__Bacteria;p__Pseudomonadota;c__Gammaproteobacteria;o__Burkholderiales;f__Burkholderiaceae	both	circular_virus_810553|fragment_2_12	131.233	164.445	33.2121	0.798035	0.6969	0.617318	0.564499	0.805462	19	regulatory	Transcriptional regulation	HTH DNA binding protein	0.912939	0.816078	0.457179	HTH DNA binding protein	specific	cluster	HTH DNA binding protein	specific	regulatory	category	TRUE	0.9	HTH DNA binding protein	specific	HTH DNA binding protein	specific
IMGVR_UViG_3300056753_000542|3300056753|Ga0558069_0011969_20	IMGVR_UViG_3300056753_000542|3300056753|Ga0558069_0011969	soil	Glacial till	regulatory	parB, spo0J; ParB family transcriptional regulator, chromosome partitioning protein	high	TRUE	TRUE	parB, spo0J; ParB family transcriptional regulator, chromosome partitioning protein	annotate	FALSE	d__Bacteria;p__Pseudomonadota;c__Alphaproteobacteria;o__Rhizobiales;f__Xanthobacteraceae;g__Bradyrhizobium	both	LR796357.1|fragment_2_21	8.89192	13.2246	4.33272	0.672375	1	1	0.99237	0.612599	13	regulatory	Transcriptional regulation	parB, spo0J; ParB family transcriptional regulator, chromosome partitioning protein	1	1	0.998152	parB, spo0J; ParB family transcriptional regulator, chromosome partitioning protein	specific	embedding	Transcriptional regulation	L1	parB, spo0J; ParB family transcriptional regulator, chromosome partitioning protein	specific	TRUE	0.9	parB, spo0J; ParB family transcriptional regulator, chromosome partitioning protein	specific	parB, spo0J; ParB family transcriptional regulator, chromosome partitioning protein	specific
IMGVR_UViG_3300056753_000542|3300056753|Ga0558069_0011969_3	IMGVR_UViG_3300056753_000542|3300056753|Ga0558069_0011969	soil	Glacial till	unclassified		high	FALSE	TRUE	transcriptional repressor	specific	TRUE	d__Bacteria;p__Pseudomonadota;c__Alphaproteobacteria;o__Rhizobiales;f__Xanthobacteraceae;g__Bradyrhizobium	de_novo	IMGVR_UViG_3300008807_000159|3300008807|Ga0115888_126057|fragment_3_21	33.4445				1	1	1	1.61878	186	regulatory	Transcriptional regulation	transcriptional repressor	0.985075	1	0.998152	transcriptional repressor	specific	embedding	Transcriptional regulation	L1	transcriptional repressor	specific	TRUE	0.9	transcriptional repressor	specific	transcriptional repressor	specific
IMGVR_UViG_3300056753_000545|3300056753|Ga0558069_0012078_5	IMGVR_UViG_3300056753_000545|3300056753|Ga0558069_0012078	soil	Glacial till	regulatory	anti-repressor	high	TRUE	TRUE	anti-repressor	annotate	FALSE	d__Bacteria;p__Deinococcota;c__Deinococci;o__Deinococcales;f__Deinococcaceae;g__Deinococcus	both	circular_virus_1451134|fragment_3_5	28.9226	32.1913	3.26865	0.898462	0.718283	0.69672	0.663862	1.41477	26	regulatory	Transcriptional regulation	anti-repressor Ant	0.926966	0.87395	0.674312	Transcriptional regulation	L1	embedding		unassigned	Transcriptional regulation	L1	TRUE	0.9	Transcriptional regulation	L1	anti-repressor Ant	specific
IMGVR_UViG_3300056753_000549|3300056753|Ga0558069_0012207_21	IMGVR_UViG_3300056753_000549|3300056753|Ga0558069_0012207	soil	Glacial till	unclassified		high	FALSE	TRUE		unassigned	TRUE		de_novo	MW021756.1|fragment_4_3	37.5697	40.0411	2.47136	0.938279	0.703707	0.547426	0.481693	1.67768	6	regulatory	Transcriptional regulation	transcriptional regulator	0.887136	0.712644	0.468		unassigned	none		unassigned		unassigned	TRUE	0.9	Transcriptional regulation	L1	Transcriptional regulation	L1
IMGVR_UViG_3300056753_000550|3300056753|Ga0558069_0012248_2	IMGVR_UViG_3300056753_000550|3300056753|Ga0558069_0012248	soil	Glacial till	regulatory	Gp2.5-like ssDNA binding protein and ssDNA annealing protein	high	TRUE	TRUE	Gp2.5-like ssDNA binding protein and ssDNA annealing protein	annotate	FALSE		both	IMGVR_UViG_3300021400_001478|3300021400|Ga0224422_12402402|fragment_1_2	5.64742	6.43332	0.785904	0.877838	0.878741	0.877301	0.882353	0.951435	1	regulatory	Transcriptional regulation	Gp2.5-like ssDNA binding protein and ssDNA annealing protein	0.985075	0.94109	0.864903	Gp2.5-like ssDNA binding protein and ssDNA annealing protein	specific	embedding	Transcriptional regulation	L1	Gp2.5-like ssDNA binding protein and ssDNA annealing protein	specific	TRUE	0.9	Gp2.5-like ssDNA binding protein and ssDNA annealing protein	specific	Gp2.5-like ssDNA binding protein and ssDNA annealing protein	specific
IMGVR_UViG_3300056753_000550|3300056753|Ga0558069_0012248_8	IMGVR_UViG_3300056753_000550|3300056753|Ga0558069_0012248	soil	Glacial till	regulatory	signal peptide motif	high	TRUE	TRUE	signal peptide motif	annotate	FALSE		both	fragment_29935_8	23.7203	43.711	19.9907	0.542663	1	1	0.974414	0.730625	50	regulatory	Signal transduction & two-component systems	signal peptide motif	0.998426	1	0.989754	signal peptide motif	specific	embedding	Signal transduction & two-component systems	L1	signal peptide motif	specific	TRUE	0.9	signal peptide motif	specific	signal peptide motif	specific
IMGVR_UViG_3300056753_000571|3300056753|Ga0558069_0012928_2	IMGVR_UViG_3300056753_000571|3300056753|Ga0558069_0012928	soil	Glacial till	unclassified		high	FALSE	TRUE	transcriptional repressor	specific	TRUE		de_novo	IMGVR_UViG_3300024308_000043|3300024308|Ga0247725_1000346|fragment_2_2	44.3065	55.1074	10.8009	0.804002	1	0.985702	0.971605	2.17202	8	regulatory	Transcriptional regulation	transcriptional repressor	0.994056	0.994687	0.982659	transcriptional repressor	specific	embedding		unassigned	transcriptional repressor	specific	TRUE	0.9	transcriptional repressor	specific	transcriptional repressor	specific
IMGVR_UViG_3300056753_000573|3300056753|Ga0558069_0013026_13	IMGVR_UViG_3300056753_000573|3300056753|Ga0558069_0013026	soil	Glacial till	unclassified		high	FALSE	TRUE		unassigned	TRUE	d__Bacteria;p__Pseudomonadota;c__Alphaproteobacteria;o__Rhizobiales;f__Xanthobacteraceae;g__Bradyrhizobium	de_novo	circular_virus_19513|fragment_2_26	169.316	170.477	1.16122	0.993188	0.283984	0.191571	0.159831	2.34523	46	regulatory	Transcriptional regulation	Bacterial regulatory protein, Fis family	0.585185	0.306026	0.0454545		unassigned	none		unassigned		unassigned	TRUE	0.9		unassigned	regulatory	category
IMGVR_UViG_3300056753_000577|3300056753|Ga0558069_0013226_2	IMGVR_UViG_3300056753_000577|3300056753|Ga0558069_0013226	soil	Glacial till	physiological	AcrB/AcrD/AcrF family	medium	TRUE	FALSE	AcrB/AcrD/AcrF family	annotate	FALSE	d__Bacteria;p__Pseudomonadota;c__Alphaproteobacteria;o__Sphingomonadales;f__Sphingomonadaceae	annotate	circular_plasmid_1300716|fragment_5_9	204.899	208.53	3.63066	0.982589	0.497724	0.405276	0.356054	1.10939	8	metabolic	Metabolic substrate transport	cylB; ATP-binding cassette, subfamily B, bacterial CylB	0.729927	0.656818	0.368167	AcrB/AcrD/AcrF family	specific	cluster	AcrB/AcrD/AcrF family	specific		unassigned	TRUE	0.9	AcrB/AcrD/AcrF family	specific	AcrB/AcrD/AcrF family	specific
IMGVR_UViG_3300056753_000583|3300056753|Ga0558069_0013434_28	IMGVR_UViG_3300056753_000583|3300056753|Ga0558069_0013434	soil	Glacial till	unclassified		medium	FALSE	TRUE	transcriptional repressor	specific	TRUE	d__Bacteria;p__Pseudomonadota;c__Alphaproteobacteria;o__Micropepsales;f__Micropepsaceae;g__Rhizomicrobium	de_novo	circular_virus_1323171|fragment_1_55	149.291	178.557	29.2662	0.836096	0.895595	0.768456	0.709083	0.767142	11	regulatory	Transcriptional regulation	transcriptional repressor	0.961932	0.906977	0.83542	transcriptional repressor	specific	embedding		unassigned	transcriptional repressor	specific	TRUE	0.9	transcriptional repressor	specific	transcriptional repressor	specific
IMGVR_UViG_3300056753_000583|3300056753|Ga0558069_0013434_8	IMGVR_UViG_3300056753_000583|3300056753|Ga0558069_0013434	soil	Glacial till	unclassified		medium	FALSE	TRUE	Transcriptional regulation	L1	TRUE	d__Bacteria;p__Pseudomonadota;c__Alphaproteobacteria;o__Micropepsales;f__Micropepsaceae;g__Rhizomicrobium	de_novo	circular_virus_1080995|fragment_2_8	118.038	136.543	18.5054	0.864472	0.884299	0.695526	0.596819	0.833748	92	regulatory	Transcriptional regulation	transcriptional regulator	0.887136	0.87395	0.709236	Transcriptional regulation	L1	embedding		unassigned	Transcriptional regulation	L1	TRUE	0.9	transcriptional regulator	specific	transcriptional regulator	specific
IMGVR_UViG_3300056753_000583|3300056753|Ga0558069_0013434_9	IMGVR_UViG_3300056753_000583|3300056753|Ga0558069_0013434	soil	Glacial till	unclassified		low	FALSE	TRUE	regulatory	category	TRUE	d__Bacteria;p__Pseudomonadota;c__Alphaproteobacteria;o__Micropepsales;f__Micropepsaceae;g__Rhizomicrobium	de_novo	circular_virus_1203590|fragment_1_6	56.1921	65.4734	9.28137	0.858242	0.849581	0.713064	0.619667	1.56238	61	regulatory	Transcriptional regulation	CI-like repressor	0.930719	0.817045	0.631447	regulatory	category	embedding		unassigned	regulatory	category	TRUE	0.9	Transcriptional regulation	L1	CI-like repressor	specific
IMGVR_UViG_3300056753_000588|3300056753|Ga0558069_0013612_2	IMGVR_UViG_3300056753_000588|3300056753|Ga0558069_0013612	soil	Glacial till	regulatory	Gp2.5-like ssDNA binding protein and ssDNA annealing protein	high	TRUE	TRUE	Gp2.5-like ssDNA binding protein and ssDNA annealing protein	annotate	FALSE		both	circular_virus_523019|fragment_2_2	12.8255	16.9421	4.11664	0.757017	1	1	0.968695	1.09367	3	regulatory	Transcriptional regulation	Gp2.5-like ssDNA binding protein and ssDNA annealing protein	0.998426	0.996008	0.982659	Gp2.5-like ssDNA binding protein and ssDNA annealing protein	specific	embedding	Transcriptional regulation	L1	Gp2.5-like ssDNA binding protein and ssDNA annealing protein	specific	TRUE	0.9	Gp2.5-like ssDNA binding protein and ssDNA annealing protein	specific	Gp2.5-like ssDNA binding protein and ssDNA annealing protein	specific
IMGVR_UViG_3300056753_000588|3300056753|Ga0558069_0013612_8	IMGVR_UViG_3300056753_000588|3300056753|Ga0558069_0013612	soil	Glacial till	regulatory	signal peptide motif	high	TRUE	TRUE	signal peptide motif	annotate	FALSE		both	fragment_29935_8	12.904	29.4339	16.53	0.438404	1	1	0.988898	0.397463	50	regulatory	Signal transduction & two-component systems	signal peptide motif	1	1	0.998152	signal peptide motif	specific	embedding	Signal transduction & two-component systems	L1	signal peptide motif	specific	TRUE	0.9	signal peptide motif	specific	signal peptide motif	specific
IMGVR_UViG_3300056753_000591|3300056753|Ga0558069_0013757_13	IMGVR_UViG_3300056753_000591|3300056753|Ga0558069_0013757	soil	Glacial till	regulatory	Phage neck terminator protein	high	TRUE	TRUE	Phage neck terminator protein	annotate	FALSE		both	IMGVR_UViG_3300022917_000013|3300022917|Ga0247777_1000047|fragment_3_13	27.8032				1	1	1	0.809465	68	regulatory	Transcriptional regulation	Phage neck terminator protein	1	1	1	Phage neck terminator protein	specific	cluster	Phage neck terminator protein	specific	Phage neck terminator protein	specific	TRUE	0.9	Phage neck terminator protein	specific	Phage neck terminator protein	specific
IMGVR_UViG_3300056753_000606|3300056753|Ga0558069_0014068_1	IMGVR_UViG_3300056753_000606|3300056753|Ga0558069_0014068	soil	Glacial till	metabolic	Formyl transferase	medium	TRUE	TRUE	Formyl transferase	annotate	FALSE	d__Bacteria;p__Verrucomicrobiota;c__Verrucomicrobiia;o__Limisphaerales;f__CANJSG01;g__CANJSG01	both	fragment_5064_2	79.6099	82.677	3.06704	0.962903	0.392186	0.257043	0.212555	1.93413	68	metabolic	Amino acid metabolism	folD; methylenetetrahydrofolate dehydrogenase (NADP+) / methenyltetrahydrofolate cyclohydrolase [EC:1.5.1.5] [EC:3.5.4.9]	0.729927	0.422285	0.0612245	Formyl transferase	specific	cluster	Formyl transferase	specific		unassigned	TRUE	0.9	Formyl transferase	specific	Formyl transferase	specific
IMGVR_UViG_3300056753_000606|3300056753|Ga0558069_0014068_7	IMGVR_UViG_3300056753_000606|3300056753|Ga0558069_0014068	soil	Glacial till	regulatory	SOS response associated peptidase (SRAP)	medium	TRUE	TRUE	SOS response associated peptidase (SRAP)	annotate	FALSE	d__Bacteria;p__Verrucomicrobiota;c__Verrucomicrobiia;o__Limisphaerales;f__CANJSG01;g__CANJSG01	both	circular_virus_1291783|fragment_1_12	35.7981	38.1913	2.39323	0.937336	0.780262	0.670352	0.643364	0.966245	5	regulatory	Signal transduction & two-component systems	SOS response associated peptidase (SRAP)	0.942038	0.87395	0.77748	SOS response associated peptidase (SRAP)	specific	cluster	SOS response associated peptidase (SRAP)	specific	SOS response associated peptidase (SRAP)	specific	TRUE	0.9	SOS response associated peptidase (SRAP)	specific	SOS response associated peptidase (SRAP)	specific
IMGVR_UViG_3300056753_000612|3300056753|Ga0558069_0014120_7	IMGVR_UViG_3300056753_000612|3300056753|Ga0558069_0014120	soil	Glacial till	regulatory	HTH DNA binding protein	medium	TRUE	TRUE	HTH DNA binding protein	annotate	FALSE		both	IMGVR_UViG_3300023313_000043|3300023313|Ga0256748_1000303|fragment_2_18	113.233	150.974	37.7414	0.750014	0.878027	0.788335	0.7214	0.785523	37	regulatory	Transcriptional regulation	HTH DNA binding protein	0.961932	0.906977	0.77748	HTH DNA binding protein	specific	cluster	HTH DNA binding protein	specific	HTH DNA binding protein	specific	TRUE	0.9	HTH DNA binding protein	specific	HTH DNA binding protein	specific
IMGVR_UViG_3300056753_000620|3300056753|Ga0558069_0014425_10	IMGVR_UViG_3300056753_000620|3300056753|Ga0558069_0014425	soil	Glacial till	regulatory	transcriptional repressor	high	TRUE	TRUE	transcriptional repressor	annotate	FALSE	d__Bacteria;p__Pseudomonadota;c__Alphaproteobacteria;o__Micropepsales;f__Micropepsaceae	both	IMGVR_UViG_3300006217_000169|3300006217|Ga0081461_1002576|fragment_2_10	90.1419	98.897	8.75507	0.911473	0.892907	0.836424	0.84195	2.03807	3	regulatory	Transcriptional regulation	transcriptional repressor	0.942038	0.87395	0.83542	transcriptional repressor	specific	embedding		unassigned	transcriptional repressor	specific	TRUE	0.9	transcriptional repressor	specific	transcriptional repressor	specific
IMGVR_UViG_3300056753_000620|3300056753|Ga0558069_0014425_15	IMGVR_UViG_3300056753_000620|3300056753|Ga0558069_0014425	soil	Glacial till	regulatory	Bacterial dnaA protein helix-turn-helix	high	TRUE	TRUE	Bacterial dnaA protein helix-turn-helix	annotate	FALSE	d__Bacteria;p__Pseudomonadota;c__Alphaproteobacteria;o__Micropepsales;f__Micropepsaceae	both	fragment_26451_15	61.1016	67.877	6.77544	0.900181	1	0.873578	0.848901	2.03008	12	regulatory	Transcriptional regulation	Bacterial dnaA protein helix-turn-helix	0.961932	0.964052	0.932432	Bacterial dnaA protein helix-turn-helix	specific	embedding		unassigned	Bacterial dnaA protein helix-turn-helix	specific	TRUE	0.9	Bacterial dnaA protein helix-turn-helix	specific	Bacterial dnaA protein helix-turn-helix	specific
IMGVR_UViG_3300056753_000620|3300056753|Ga0558069_0014425_2	IMGVR_UViG_3300056753_000620|3300056753|Ga0558069_0014425	soil	Glacial till	unclassified	DNA primase	high	FALSE	TRUE	DNA primase	annotate	FALSE	d__Bacteria;p__Pseudomonadota;c__Alphaproteobacteria;o__Micropepsales;f__Micropepsaceae	de_novo	fragment_11621_2	127.67	140.972	13.3022	0.905639	0.733705	0.720603	0.698622	0.70155	23	physiological	Virulence & host interaction	Virulence-associated protein E-like domain	0.926966	0.94109	0.8	Virulence-associated protein E-like domain	specific	embedding		unassigned	Virulence-associated protein E-like domain	specific	TRUE	0.9	Virulence-associated protein E-like domain	specific	Virulence-associated protein E-like domain	specific
IMGVR_UViG_3300056753_000620|3300056753|Ga0558069_0014425_4	IMGVR_UViG_3300056753_000620|3300056753|Ga0558069_0014425	soil	Glacial till	regulatory	GapR-like, DNA-binding domain	high	TRUE	FALSE	GapR-like, DNA-binding domain	annotate	FALSE	d__Bacteria;p__Pseudomonadota;c__Alphaproteobacteria;o__Micropepsales;f__Micropepsaceae	annotate	fragment_11526_15	142.125	153.755	11.6295	0.924363	0.464642	0.342183	0.286328	1.16024	109	physiological	Defense & anti-defense systems	anti-restriction protein	0.617391	0.428044	0.120513	Transcriptional regulation	L1	cluster	Transcriptional regulation	L1		unassigned	TRUE	0.9	GapR-like, DNA-binding domain	specific	GapR-like, DNA-binding domain	specific
IMGVR_UViG_3300056753_000620|3300056753|Ga0558069_0014425_9	IMGVR_UViG_3300056753_000620|3300056753|Ga0558069_0014425	soil	Glacial till	regulatory	CII-like transcriptional activator	high	TRUE	TRUE	CII-like transcriptional activator	annotate	FALSE	d__Bacteria;p__Pseudomonadota;c__Alphaproteobacteria;o__Micropepsales;f__Micropepsaceae	both	circular_virus_370992|fragment_2_9	31.366	36.6306	5.26461	0.856278	1	0.832754	0.725166	1.16044	17	regulatory	Transcriptional regulation	Phage regulatory protein CII (CP76)	0.985075	0.981295	0.932432	Phage regulatory protein CII (CP76)	specific	embedding	Transcriptional regulation	L1	Phage regulatory protein CII (CP76)	specific	TRUE	0.9	CII-like transcriptional activator	specific	CII-like transcriptional activator	specific
IMGVR_UViG_3300056753_000621|3300056753|Ga0558069_0014462_26	IMGVR_UViG_3300056753_000621|3300056753|Ga0558069_0014462	soil	Glacial till	unclassified		high	FALSE	TRUE	transcriptional repressor	specific	TRUE		de_novo	LR798244.1|fragment_2_9	87.2035	105.271	18.0675	0.828371	0.928451	0.883389	0.830539	1.16957	8	regulatory	Transcriptional regulation	transcriptional repressor	0.961932	0.94109	0.864903	transcriptional repressor	specific	embedding		unassigned	transcriptional repressor	specific	TRUE	0.9	transcriptional repressor	specific	transcriptional repressor	specific
IMGVR_UViG_3300056753_000622|3300056753|Ga0558069_0014494_4	IMGVR_UViG_3300056753_000622|3300056753|Ga0558069_0014494	soil	Glacial till	regulatory	DNA binding domain	high	TRUE	TRUE	DNA binding domain	annotate	FALSE	d__Bacteria;p__Pseudomonadota;c__Alphaproteobacteria;o__Rhizobiales;f__Hyphomicrobiaceae	both	circular_virus_837812|fragment_2_4	54.2831	77.0147	22.7316	0.70484	1	0.929294	0.915871	1.25943	6	regulatory	Transcriptional regulation	DNA binding domain	0.985075	0.964052	0.958005	DNA binding domain	specific	embedding		unassigned	DNA binding domain	specific	TRUE	0.9	DNA binding domain	specific	DNA binding domain	specific
IMGVR_UViG_3300056753_000627|3300056753|Ga0558069_0014654_13	IMGVR_UViG_3300056753_000627|3300056753|Ga0558069_0014654	soil	Glacial till	regulatory	tail chaperonin	high	TRUE	FALSE	tail chaperonin	annotate	FALSE		annotate	fragment_26800_27	23.8843	38.4741	14.5898	0.620789	0.385061	0.223709	0.181074	0.246935	13204	regulatory	Transcriptional regulation	Transcriptional repressor NrdR-like, N-terminal domain	0.617391	0.497197	0.0310811		unassigned	none		unassigned		unassigned	TRUE	0.9		unassigned	regulatory	category
IMGVR_UViG_3300056753_000627|3300056753|Ga0558069_0014654_7	IMGVR_UViG_3300056753_000627|3300056753|Ga0558069_0014654	soil	Glacial till	regulatory	Putative DnaT-like ssDNA binding protein	high	TRUE	TRUE	Putative DnaT-like ssDNA binding protein	annotate	FALSE		both	circular_virus_599270|fragment_2_7	2.09214				1	1	1	0.621687	16	regulatory	Transcriptional regulation	Putative DnaT-like ssDNA binding protein	1	1	1	Putative DnaT-like ssDNA binding protein	specific	embedding	Transcriptional regulation	L1	Putative DnaT-like ssDNA binding protein	specific	TRUE	0.9	Putative DnaT-like ssDNA binding protein	specific	Putative DnaT-like ssDNA binding protein	specific
IMGVR_UViG_3300056753_000630|3300056753|Ga0558069_0014803_3	IMGVR_UViG_3300056753_000630|3300056753|Ga0558069_0014803	soil	Glacial till	unclassified		high	FALSE	TRUE	toxin	specific	TRUE		de_novo	UGV-GENOME-0284438|fragment_1_3	64.4336	66.11	1.67642	0.974642	0.691645	0.780092	0.742895	1.43137	7	physiological	Toxin-antitoxin systems	toxin	0.930719	0.906977	0.864903	toxin	specific	embedding	Toxin-antitoxin systems	L1	toxin	specific	TRUE	0.9	HicA toxin of bacterial toxin-antitoxin,	specific	HicA toxin of bacterial toxin-antitoxin,	specific
IMGVR_UViG_3300056753_000642|3300056753|Ga0558069_0015237_25	IMGVR_UViG_3300056753_000642|3300056753|Ga0558069_0015237	soil	Glacial till	regulatory	HTH DNA binding protein	high	TRUE	TRUE	HTH DNA binding protein	annotate	FALSE	d__Bacteria;p__Pseudomonadota;c__Gammaproteobacteria;o__Burkholderiales;f__Burkholderiaceae	both	circular_virus_261277|fragment_1_25	84.303	102.469	18.1663	0.822714	0.850811	0.692066	0.61071	0.759695	7	regulatory	Transcriptional regulation	HTH DNA binding protein	0.930719	0.851259	0.631447	Transcriptional regulation	L1	cluster	Transcriptional regulation	L1	Transcriptional regulation	L1	TRUE	0.9	HTH DNA binding protein	specific	HTH DNA binding protein	specific
IMGVR_UViG_3300056753_000644|3300056753|Ga0558069_0015296_10	IMGVR_UViG_3300056753_000644|3300056753|Ga0558069_0015296	soil	Glacial till	unclassified		high	FALSE	TRUE	co-chaperonin GroES	specific	TRUE		de_novo	IMGVR_UViG_3300021142_000049|3300021142|Ga0214192_1000110|fragment_2_13	42.9169	45.8676	2.9507	0.935669	0.657836	0.659407	0.662616	0.826444	47	regulatory	Regulatory chaperones & coregulators	co-chaperonin GroES	0.942038	0.94109	0.77748	co-chaperonin GroES	specific	cluster	co-chaperonin GroES	specific	co-chaperonin GroES	specific	TRUE	0.9	co-chaperonin GroES	specific	co-chaperonin GroES	specific
IMGVR_UViG_3300056753_000650|3300056753|Ga0558069_0015636_21	IMGVR_UViG_3300056753_000650|3300056753|Ga0558069_0015636	soil	Glacial till	regulatory	HTH DNA binding protein	medium	TRUE	FALSE	HTH DNA binding protein	annotate	FALSE	d__Bacteria;p__Actinomycetota;c__Actinomycetes;o__Propionibacteriales;f__Propionibacteriaceae	annotate	IMGVR_UViG_3300023313_000043|3300023313|Ga0256748_1000303|fragment_2_18	153.155	181.373	28.2175	0.844423	0.914673	0.68898	0.578895	1.06248	37	regulatory	Transcriptional regulation	HTH DNA binding protein	0.95302	0.87395	0.77095	HTH DNA binding protein	specific	cluster	HTH DNA binding protein	specific	Transcriptional regulation	L1	TRUE	0.9	HTH DNA binding protein	specific	HTH DNA binding protein	specific
IMGVR_UViG_3300056753_000659|3300056753|Ga0558069_0015939_1	IMGVR_UViG_3300056753_000659|3300056753|Ga0558069_0015939	soil	Glacial till	metabolic	PTR1; pteridine reductase [EC:1.5.1.33]	medium	TRUE	TRUE	PTR1; pteridine reductase [EC:1.5.1.33]	annotate	FALSE	d__Bacteria;p__Pseudomonadota;c__Gammaproteobacteria;o__Xanthomonadales;f__Rhodanobacteraceae;g__Rhodanobacter	both	circular_plasmid_287711|fragment_1_1	98.5628	101.013	2.45015	0.975744	0.272318	0.161537	0.134831	1.62127	4	regulatory	Transcriptional regulation	K03710; GntR family transcriptional regulator	0.737079	0.233813	0.0288936	PTR1; pteridine reductase [EC:1.5.1.33]	specific	cluster	PTR1; pteridine reductase [EC:1.5.1.33]	specific		unassigned	TRUE	0.9	PTR1; pteridine reductase [EC:1.5.1.33]	specific	PTR1; pteridine reductase [EC:1.5.1.33]	specific
IMGVR_UViG_3300056753_000659|3300056753|Ga0558069_0015939_10	IMGVR_UViG_3300056753_000659|3300056753|Ga0558069_0015939	soil	Glacial till	metabolic	cobS; cobaltochelatase CobS [EC:6.6.1.2]	high	TRUE	TRUE	cobS; cobaltochelatase CobS [EC:6.6.1.2]	annotate	FALSE	d__Bacteria;p__Pseudomonadota;c__Gammaproteobacteria;o__Xanthomonadales;f__Rhodanobacteraceae;g__Rhodanobacter	both	IMGVR_UViG_3300021507_000003|3300021507|Ga0190316_1000010|fragment_2_10	35.6722	40.7198	5.04757	0.876041	0.606775	0.437252	0.372073	0.93162	10	metabolic	Other	moxR; MoxR-like ATPase [EC:3.6.3.-]	0.851827	0.637523	0.220703	cobS; cobaltochelatase CobS [EC:6.6.1.2]	specific	cluster	cobS; cobaltochelatase CobS [EC:6.6.1.2]	specific		unassigned	TRUE	0.9	cobS; cobaltochelatase CobS [EC:6.6.1.2]	specific	cobS; cobaltochelatase CobS [EC:6.6.1.2]	specific
IMGVR_UViG_3300056753_000659|3300056753|Ga0558069_0015939_5	IMGVR_UViG_3300056753_000659|3300056753|Ga0558069_0015939	soil	Glacial till	regulatory	CsrA-like regulator	high	TRUE	FALSE	CsrA-like regulator	annotate	FALSE	d__Bacteria;p__Pseudomonadota;c__Gammaproteobacteria;o__Xanthomonadales;f__Rhodanobacteraceae;g__Rhodanobacter	annotate	circular_plasmid_880115|fragment_1_17	64.278	65.8592	1.58125	0.975991	0.550045	0.356451	0.308071	0.927762	1	regulatory	Transcriptional regulation	CsrA-like regulator	0.864407	0.434501	0.191663	CsrA-like regulator	specific	cluster	CsrA-like regulator	specific		unassigned	TRUE	0.9	Global regulator protein family	specific	Global regulator protein family	specific
IMGVR_UViG_3300056753_000659|3300056753|Ga0558069_0015939_9	IMGVR_UViG_3300056753_000659|3300056753|Ga0558069_0015939	soil	Glacial till	metabolic	cobT; cobaltochelatase CobT [EC:6.6.1.2]	high	TRUE	TRUE	cobT; cobaltochelatase CobT [EC:6.6.1.2]	annotate	FALSE	d__Bacteria;p__Pseudomonadota;c__Gammaproteobacteria;o__Xanthomonadales;f__Rhodanobacteraceae;g__Rhodanobacter	both	circular_plasmid_755302|fragment_8_32	228.51	238.965	10.4545	0.956251	0.396014	0.274524	0.230235	1.10788	164	physiological	Defense & anti-defense systems	Anti-CRISPR type V subtype A2 family	0.512195	0.308012	0.0719178		unassigned	none		unassigned		unassigned	TRUE	0.9		unassigned	physiological	category
IMGVR_UViG_3300056753_000671|3300056753|Ga0558069_0016370_2	IMGVR_UViG_3300056753_000671|3300056753|Ga0558069_0016370	soil	Glacial till	unclassified		high	FALSE	TRUE	Phage neck terminator protein	specific	TRUE		de_novo	UGV-GENOME-0307372|fragment_4_2	14.4213				1	1	1	0.654097	5	regulatory	Transcriptional regulation	Phage neck terminator protein	1	1	1	Phage neck terminator protein	specific	embedding		unassigned	Phage neck terminator protein	specific	TRUE	0.9	Phage neck terminator protein	specific	Phage neck terminator protein	specific
IMGVR_UViG_3300056753_000674|3300056753|Ga0558069_0016403_7	IMGVR_UViG_3300056753_000674|3300056753|Ga0558069_0016403	soil	Glacial till	unclassified	AAA domain	high	FALSE	TRUE	AAA domain	annotate	FALSE		de_novo	circular_virus_322087|fragment_2_7	74.9178				1	1	1	1.33097	47	regulatory	Transcriptional regulation	repA; regulatory protein RepA	1	1	0.998152	repA; regulatory protein RepA	specific	embedding	Transcriptional regulation	L1	repA; regulatory protein RepA	specific	TRUE	0.9	repA; regulatory protein RepA	specific	repA; regulatory protein RepA	specific
IMGVR_UViG_3300056753_000682|3300056753|Ga0558069_0016723_8	IMGVR_UViG_3300056753_000682|3300056753|Ga0558069_0016723	soil	Glacial till	unclassified	repA; regulatory protein RepA	medium	FALSE	TRUE	repA; regulatory protein RepA	annotate	FALSE	d__Bacteria;p__Pseudomonadota;c__Gammaproteobacteria;o__Burkholderiales;f__Burkholderiaceae;g__Rhodoferax	de_novo	UGV-GENOME-0042415|fragment_1_11	76.8927				1	1	1	0.976074	71	regulatory	Transcriptional regulation	repA; regulatory protein RepA	1	1	0.998152	repA; regulatory protein RepA	specific	embedding	Transcriptional regulation	L1	repA; regulatory protein RepA	specific	TRUE	0.9	repA; regulatory protein RepA	specific	repA; regulatory protein RepA	specific
IMGVR_UViG_3300056753_000688|3300056753|Ga0558069_0016994_2	IMGVR_UViG_3300056753_000688|3300056753|Ga0558069_0016994	soil	Glacial till	regulatory	anti-repressor Ant	high	TRUE	TRUE	anti-repressor Ant	annotate	FALSE		both	MN855770.1|fragment_1_2	3.26962	3.3328	0.0631821	0.981042	0.274697	0.133139	0.108272	0.690681	2	regulatory	Other	Phage antirepressor protein KilAC domain	0.942038	0.817045	0.0288936	anti-repressor Ant	specific	cluster	anti-repressor Ant	specific	regulatory	category	TRUE	0.9	anti-repressor Ant	specific	anti-repressor Ant	specific
IMGVR_UViG_3300056753_000703|3300056753|Ga0558069_0017490_11	IMGVR_UViG_3300056753_000703|3300056753|Ga0558069_0017490	soil	Glacial till	regulatory	DNA binding protein	high	TRUE	TRUE	DNA binding protein	annotate	FALSE	d__Bacteria;p__Bacteroidota;c__Bacteroidia;o__Chitinophagales;f__Chitinophagaceae	both	UGV-GENOME-0308969|fragment_4_8	57.0153	72.8134	15.7982	0.783032	0.880836	0.905643	0.89306	1.0233	23	regulatory	Transcriptional regulation	DNA binding protein	0.95302	0.964052	0.83542	DNA binding protein	specific	embedding		unassigned	DNA binding protein	specific	TRUE	0.9	DNA binding protein	specific	DNA binding protein	specific
IMGVR_UViG_3300056753_000707|3300056753|Ga0558069_0017798_23	IMGVR_UViG_3300056753_000707|3300056753|Ga0558069_0017798	soil	Glacial till	metabolic	Polypeptide deformylase	high	TRUE	TRUE	Polypeptide deformylase	annotate	FALSE		both	IMGVR_UViG_3300029705_000186|3300029705|Ga0224414_10006990|fragment_2_23	6.7588	12.0245	5.26572	0.562085	1	1	0.987551	0.91593	7	metabolic	Other	Polypeptide deformylase	1	0.997344	0.994975	Polypeptide deformylase	specific	cluster	Polypeptide deformylase	specific	Polypeptide deformylase	specific	TRUE	0.9	Polypeptide deformylase	specific	Polypeptide deformylase	specific
IMGVR_UViG_3300056753_000735|3300056753|Ga0558069_0018672_12	IMGVR_UViG_3300056753_000735|3300056753|Ga0558069_0018672	soil	Glacial till	regulatory	transcriptional repressor	high	TRUE	TRUE	transcriptional repressor	annotate	FALSE		both	circular_virus_749120|fragment_1_12	17.5724				1	1	1	1.14908	23	regulatory	Transcriptional regulation	transcriptional repressor	1	1	0.998152	transcriptional repressor	specific	embedding	Transcriptional regulation	L1	transcriptional repressor	specific	TRUE	0.9	transcriptional repressor	specific	transcriptional repressor	specific
IMGVR_UViG_3300056753_000735|3300056753|Ga0558069_0018672_22	IMGVR_UViG_3300056753_000735|3300056753|Ga0558069_0018672	soil	Glacial till	regulatory	Bacterial dnaA protein helix-turn-helix	high	TRUE	TRUE	Bacterial dnaA protein helix-turn-helix	annotate	FALSE		both	circular_virus_443892|fragment_1_22	9.20471	13.3562	4.15151	0.68917	1	0.893122	0.784673	0.680013	24	regulatory	Transcriptional regulation	Bacterial dnaA protein helix-turn-helix	0.994737	0.996008	0.958005	Bacterial dnaA protein helix-turn-helix	specific	embedding	Transcriptional regulation	L1	Bacterial dnaA protein helix-turn-helix	specific	TRUE	0.9	Bacterial dnaA protein helix-turn-helix	specific	Bacterial dnaA protein helix-turn-helix	specific
IMGVR_UViG_3300056753_000736|3300056753|Ga0558069_0018705_9	IMGVR_UViG_3300056753_000736|3300056753|Ga0558069_0018705	soil	Glacial till	regulatory	Transcription factor WhiB	high	TRUE	TRUE	Transcription factor WhiB	annotate	FALSE	d__Bacteria;p__Actinomycetota;c__Acidimicrobiia;o__Acidimicrobiales;f__UBA8139;g__CAMFLJ01	both	IMGVR_UViG_3300010373_000052|3300010373|Ga0134128_10000436|fragment_1_9	6.66535	9.10133	2.43599	0.732348	1	0.962435	0.934456	0.611888	123	regulatory	Transcriptional regulation	Transcription factor WhiB	0.983668	0.996008	0.982659	Transcription factor WhiB	specific	embedding		unassigned	Transcription factor WhiB	specific	TRUE	0.9	Transcription factor WhiB	specific	Transcription factor WhiB	specific
IMGVR_UViG_3300056753_000743|3300056753|Ga0558069_0018923_11	IMGVR_UViG_3300056753_000743|3300056753|Ga0558069_0018923	soil	Glacial till	physiological	spoVG; stage V sporulation protein G	high	TRUE	TRUE	spoVG; stage V sporulation protein G	annotate	FALSE		both	IMGVR_UViG_3300027902_000008|3300027902|Ga0209048_10000072|fragment_3_14	113.046	121.013	7.96664	0.934167	0.659722	0.509438	0.447539	2.182	4	physiological	Sporulation & developmental	spoVG; stage V sporulation protein G	0.827448	0.497197	0.346939	Sporulation & developmental	L1	cluster	Sporulation & developmental	L1		unassigned	TRUE	0.9	spoVG; stage V sporulation protein G	specific	spoVG; stage V sporulation protein G	specific
IMGVR_UViG_3300056753_000743|3300056753|Ga0558069_0018923_2	IMGVR_UViG_3300056753_000743|3300056753|Ga0558069_0018923	soil	Glacial till	unclassified		medium	FALSE	TRUE		unassigned	TRUE		de_novo	circular_virus_450332|fragment_4_2	79.8828	92.3663	12.4836	0.864847	0.777586	0.579342	0.505194	1.32469	28	regulatory	Signal transduction & two-component systems	divK; two-component system, cell cycle response regulator DivK	0.88777	0.765347	0.396465		unassigned	none		unassigned		unassigned	TRUE	0.9	Signal transduction & two-component systems	L1	Signal transduction & two-component systems	L1
IMGVR_UViG_3300056753_000743|3300056753|Ga0558069_0018923_5	IMGVR_UViG_3300056753_000743|3300056753|Ga0558069_0018923	soil	Glacial till	regulatory	czrA; ArsR family transcriptional regulator, zinc-responsive transcriptional repressor	high	TRUE	TRUE	czrA; ArsR family transcriptional regulator, zinc-responsive transcriptional repressor	annotate	FALSE		both	IMGVR_UViG_3300015195_000004|3300015195|Ga0167658_1000045|fragment_3_5	80.4157	83.2101	2.79435	0.966418	0.547381	0.289498	0.234454	2.59972	8	regulatory	Transcriptional regulation	Bacterial regulatory proteins, luxR family	0.737079	0.270393	0.0540811		unassigned	none		unassigned		unassigned	TRUE	0.9		unassigned	regulatory	category
IMGVR_UViG_3300056753_000745|3300056753|Ga0558069_0018993_1	IMGVR_UViG_3300056753_000745|3300056753|Ga0558069_0018993	soil	Glacial till	regulatory	transcription antiterminator	high	TRUE	FALSE	transcription antiterminator	annotate	FALSE	d__Bacteria;p__Pseudomonadota;c__Alphaproteobacteria;o__Sphingomonadales;f__Sphingomonadaceae;g__Novosphingobium	annotate	MK170160.1|fragment_2_1	125.57	190.684	65.114	0.658525	0.879217	0.798031	0.750886	0.791935	43	regulatory	Regulatory chaperones & coregulators	co-chaperonin GroES	0.961932	0.913636	0.722222	Transcriptional regulation	L1	cluster	Transcriptional regulation	L1	Regulatory chaperones & coregulators	L1	TRUE	0.9	transcription antiterminator	specific	transcription antiterminator	specific
IMGVR_UViG_3300056753_000753|3300056753|Ga0558069_0019115_13	IMGVR_UViG_3300056753_000753|3300056753|Ga0558069_0019115	soil	Glacial till	regulatory	tail chaperonin	high	TRUE	FALSE	tail chaperonin	annotate	FALSE	d__Bacteria;p__Pseudomonadota;c__Alphaproteobacteria;o__Rhizobiales;f__Rhizobiaceae	annotate	fragment_26800_27	65.5092	66.0058	0.496536	0.992477	0.26322	0.128384	0.103784	0.677287	13204	regulatory	Transcriptional regulation	Transcriptional repressor NrdR-like, N-terminal domain	0.617391	0.422285	0.0188285	Regulatory chaperones & coregulators	L1	cluster	Regulatory chaperones & coregulators	L1		unassigned	TRUE	0.9	tail chaperonin	specific	tail chaperonin	specific
IMGVR_UViG_3300056753_000771|3300056753|Ga0558069_0019604_16	IMGVR_UViG_3300056753_000771|3300056753|Ga0558069_0019604	soil	Glacial till	unclassified	P22_AR N-terminal domain	high	FALSE	TRUE	P22_AR N-terminal domain	annotate	FALSE		de_novo	IMGVR_UViG_3300027786_000003|3300027786|Ga0209812_10000216|fragment_1_16	67.6132	70.7882	3.17499	0.955148	0.470489	0.340717	0.300657	2.23698	12	regulatory	Transcriptional regulation	Rha-like transcriptional regulator	0.783677	0.422285	0.167562		unassigned	none		unassigned		unassigned	TRUE	0.9		unassigned	regulatory	category
IMGVR_UViG_3300056753_000771|3300056753|Ga0558069_0019604_3	IMGVR_UViG_3300056753_000771|3300056753|Ga0558069_0019604	soil	Glacial till	regulatory	DNA binding protein	high	TRUE	TRUE	DNA binding protein	annotate	FALSE		both	IMGVR_UViG_3300020423_000004|3300020423|Ga0211525_10000594|fragment_2_3	61.6356	93.2873	31.6516	0.660708	1	0.800476	0.748459	0.581876	5	regulatory	Transcriptional regulation	DNA binding protein	0.994056	0.981295	0.929677	DNA binding protein	specific	cluster	DNA binding protein	specific	DNA binding protein	specific	TRUE	0.9	DNA binding protein	specific	DNA binding protein	specific
IMGVR_UViG_3300056753_000776|3300056753|Ga0558069_0019782_13	IMGVR_UViG_3300056753_000776|3300056753|Ga0558069_0019782	soil	Glacial till	physiological	Stage V sporulation protein S (SpoVS)	high	TRUE	TRUE	Stage V sporulation protein S (SpoVS)	annotate	FALSE	d__Bacteria;p__Chloroflexota;c__Anaerolineae;o__4572-78;f__NAK82	both	IMGVR_UViG_3300005512_000007|3300005512|Ga0074648_1000118|fragment_2_57	75.3224	86.0422	10.7197	0.875413	0.701384	0.589715	0.52356	0.805995	20	physiological	Sporulation & developmental	spoVS; stage V sporulation protein S	0.912939	0.816078	0.512346	physiological	category	embedding		unassigned	physiological	category	TRUE	0.9	Sporulation & developmental	L1	Sporulation & developmental	L1
IMGVR_UViG_3300056753_000776|3300056753|Ga0558069_0019782_17	IMGVR_UViG_3300056753_000776|3300056753|Ga0558069_0019782	soil	Glacial till	unclassified	exonuclease	high	FALSE	TRUE	exonuclease	annotate	FALSE	d__Bacteria;p__Chloroflexota;c__Anaerolineae;o__4572-78;f__NAK82	de_novo	DTR_892904|fragment_3_17	44.5789				1	1	1	1.11731	17	physiological	Defense & anti-defense systems	CRISPR/Cas system associated	1	1	1	CRISPR/Cas system associated	specific	embedding		unassigned	CRISPR/Cas system associated	specific	TRUE	0.9	CRISPR/Cas system associated	specific	CRISPR/Cas system associated	specific
IMGVR_UViG_3300056753_000783|3300056753|Ga0558069_0019864_5	IMGVR_UViG_3300056753_000783|3300056753|Ga0558069_0019864	soil	Glacial till	regulatory	GapR-like, DNA-binding domain	high	TRUE	TRUE	GapR-like, DNA-binding domain	annotate	FALSE		both	circular_virus_843392|fragment_1_9	6.40097				1	1	1	0.833582	8	regulatory	Transcriptional regulation	GapR-like, DNA-binding domain	1	1	1	GapR-like, DNA-binding domain	specific	cluster	GapR-like, DNA-binding domain	specific	GapR-like, DNA-binding domain	specific	TRUE	0.9	GapR-like, DNA-binding domain	specific	GapR-like, DNA-binding domain	specific
IMGVR_UViG_3300056753_000794|3300056753|Ga0558069_0020074_1	IMGVR_UViG_3300056753_000794|3300056753|Ga0558069_0020074	soil	Glacial till	physiological	Virulence-associated protein E-like domain	high	TRUE	TRUE	Virulence-associated protein E-like domain	annotate	FALSE		both	IMGVR_UViG_3300001480_000026|3300001480|rank13_10002790|fragment_2_1	40.4896				1	1	1	1.26262	3	physiological	Virulence & host interaction	Virulence-associated protein E-like domain	1	1	0.998152	Virulence-associated protein E-like domain	specific	embedding		unassigned	Virulence-associated protein E-like domain	specific	TRUE	0.9	Virulence-associated protein E-like domain	specific	Virulence-associated protein E-like domain	specific
IMGVR_UViG_3300056753_000795|3300056753|Ga0558069_0020095_23	IMGVR_UViG_3300056753_000795|3300056753|Ga0558069_0020095	soil	Glacial till	regulatory	transcriptional regulator	high	TRUE	FALSE	transcriptional regulator	annotate	FALSE	d__Bacteria;p__Pseudomonadota;c__Gammaproteobacteria;o__Burkholderiales;f__Gallionellaceae	annotate	MH834608.1|fragment_4_23	88.7722	103.398	14.6262	0.858546	0.475811	0.343254	0.318438	0.543799	50	regulatory	Transcriptional regulation	DNA binding protein	0.851827	0.765347	0.298319	Transcriptional regulation	L1	cluster	Transcriptional regulation	L1		unassigned	TRUE	0.9	transcriptional regulator	specific	transcriptional regulator	specific
IMGVR_UViG_3300056753_000795|3300056753|Ga0558069_0020095_7	IMGVR_UViG_3300056753_000795|3300056753|Ga0558069_0020095	soil	Glacial till	regulatory	late transcriptional activator	high	TRUE	TRUE	late transcriptional activator	annotate	FALSE	d__Bacteria;p__Pseudomonadota;c__Gammaproteobacteria;o__Burkholderiales;f__Gallionellaceae	both	IMGVR_UViG_3300026519_000028|3300026519|Ga0256839_1000889|fragment_3_7	9.78723	21.6858	11.8986	0.451319	1	1	0.988504	0.527066	35	regulatory	Transcriptional regulation	late transcriptional activator	1	1	0.998152	late transcriptional activator	specific	embedding	Transcriptional regulation	L1	late transcriptional activator	specific	TRUE	0.9	late transcriptional activator	specific	late transcriptional activator	specific
IMGVR_UViG_3300056753_000799|3300056753|Ga0558069_0020146_13	IMGVR_UViG_3300056753_000799|3300056753|Ga0558069_0020146	soil	Glacial till	regulatory	Putative DnaT-like ssDNA binding protein	high	TRUE	TRUE	Putative DnaT-like ssDNA binding protein	annotate	FALSE		both	IMGVR_UViG_3300024265_000050|3300024265|Ga0209976_10000091|fragment_1_15	3.35264				1	1	1	0.735768	5	regulatory	Transcriptional regulation	Putative DnaT-like ssDNA binding protein	1	1	1	Putative DnaT-like ssDNA binding protein	specific	embedding	Transcriptional regulation	L1	Putative DnaT-like ssDNA binding protein	specific	TRUE	0.9	Putative DnaT-like ssDNA binding protein	specific	Putative DnaT-like ssDNA binding protein	specific
IMGVR_UViG_3300056753_000810|3300056753|Ga0558069_0020400_4	IMGVR_UViG_3300056753_000810|3300056753|Ga0558069_0020400	soil	Glacial till	regulatory	Gp2.5-like ssDNA binding protein and ssDNA annealing protein	high	TRUE	TRUE	Gp2.5-like ssDNA binding protein and ssDNA annealing protein	annotate	FALSE		both	MN693002.1|fragment_2_4	70.8043	100.824	30.02	0.702255	1	0.983223	0.980841	0.890127	5	regulatory	Transcriptional regulation	Gp2.5-like ssDNA binding protein and ssDNA annealing protein	0.994737	0.996008	0.982659	Gp2.5-like ssDNA binding protein and ssDNA annealing protein	specific	embedding		unassigned	Gp2.5-like ssDNA binding protein and ssDNA annealing protein	specific	TRUE	0.9	Gp2.5-like ssDNA binding protein and ssDNA annealing protein	specific	Gp2.5-like ssDNA binding protein and ssDNA annealing protein	specific
IMGVR_UViG_3300056753_000817|3300056753|Ga0558069_0020663_22	IMGVR_UViG_3300056753_000817|3300056753|Ga0558069_0020663	soil	Glacial till	regulatory	transcriptional regulator	high	TRUE	FALSE	transcriptional regulator	annotate	FALSE	d__Bacteria;p__Pseudomonadota;c__Gammaproteobacteria;o__Burkholderiales;f__Burkholderiaceae;g__Lacisediminimonas	annotate	circular_virus_551850|fragment_1_24	169.228	169.366	0.137985	0.999185	0.399752	0.268488	0.23611	0.889412	10	regulatory	Transcriptional regulation	HTH DNA binding protein	0.6	0.396789	0.120513	HTH DNA binding protein	specific	cluster	HTH DNA binding protein	specific		unassigned	TRUE	0.9	HTH DNA binding protein	specific	HTH DNA binding protein	specific
IMGVR_UViG_3300056753_000825|3300056753|Ga0558069_0020868_4	IMGVR_UViG_3300056753_000825|3300056753|Ga0558069_0020868	soil	Glacial till	regulatory	DNA binding domain	low	FALSE	TRUE	DNA binding domain	annotate	FALSE	d__Bacteria;p__Pseudomonadota;c__Gammaproteobacteria;o__Burkholderiales;f__Burkholderiaceae	de_novo	circular_virus_837812|fragment_2_4	46.8515	71.7449	24.8934	0.653029	0.937081	0.868864	0.842054	1.08701	6	regulatory	Transcriptional regulation	DNA binding domain	0.983668	0.913636	0.864903	DNA binding domain	specific	cluster	DNA binding domain	specific	DNA binding domain	specific	TRUE	0.9	DNA binding domain	specific	DNA binding domain	specific
IMGVR_UViG_3300056753_000829|3300056753|Ga0558069_0020946_3	IMGVR_UViG_3300056753_000829|3300056753|Ga0558069_0020946	soil	Glacial till	unclassified		high	FALSE	TRUE	transcriptional regulator WhiB-like	specific	TRUE		de_novo	circular_virus_336233|fragment_2_5	105.63	167.83	62.1999	0.629388	0.855722	0.726802	0.638627	0.530374	47	regulatory	Transcriptional regulation	transcriptional regulator WhiB-like	0.97028	0.893443	0.77748	transcriptional regulator WhiB-like	specific	embedding		unassigned	transcriptional regulator WhiB-like	specific	TRUE	0.9	transcriptional regulator WhiB-like	specific	transcriptional regulator WhiB-like	specific
IMGVR_UViG_3300056753_000837|3300056753|Ga0558069_0021246_7	IMGVR_UViG_3300056753_000837|3300056753|Ga0558069_0021246	soil	Glacial till	unclassified		high	FALSE	TRUE	CRISPR/Cas system associated	specific	TRUE		de_novo	circular_virus_516472|fragment_1_7	72.8919				1	1	1	1.19851	11	physiological	Defense & anti-defense systems	CRISPR/Cas system associated	1	1	1	CRISPR/Cas system associated	specific	embedding	Defense & anti-defense systems	L1	CRISPR/Cas system associated	specific	TRUE	0.9	CRISPR/Cas system associated	specific	CRISPR/Cas system associated	specific
IMGVR_UViG_3300056753_000842|3300056753|Ga0558069_0021433_4	IMGVR_UViG_3300056753_000842|3300056753|Ga0558069_0021433	soil	Glacial till	unclassified		high	FALSE	TRUE		specific	TRUE	d__Bacteria;p__Pseudomonadota;c__Gammaproteobacteria;o__Burkholderiales;f__SG8-41	de_novo	circular_virus_691857|fragment_6_4	41.2069				1	1	1	1.446	23	regulatory	Transcriptional regulation	Phage neck terminator protein	1	1	0.998152	Phage neck terminator protein	specific	embedding	Transcriptional regulation	L1	Phage neck terminator protein	specific	TRUE	0.9	Phage neck terminator protein	specific	Phage neck terminator protein	specific
IMGVR_UViG_3300056753_000844|3300056753|Ga0558069_0021527_19	IMGVR_UViG_3300056753_000844|3300056753|Ga0558069_0021527	soil	Glacial till	metabolic	aroK, aroL; shikimate kinase [EC:2.7.1.71]	medium	TRUE	TRUE	aroK, aroL; shikimate kinase [EC:2.7.1.71]	annotate	FALSE		both	circular_virus_558746|fragment_1_13	55.8706	56.9481	1.07749	0.981079	0.266686	0.17758	0.14721	1.13198	37	regulatory	Transcriptional regulation	Helix-turn-helix domain	0.737079	0.506936	0.0454545	Amino acid metabolism	L1	cluster	Amino acid metabolism	L1		unassigned	TRUE	0.9	alaA; alanine-synthesizing transaminase [EC:2.6.1.66] [EC:2.6.1.2]; K10907; aminotransferase [EC:2.6.1.-]	specific	alaA; alanine-synthesizing transaminase [EC:2.6.1.66] [EC:2.6.1.2]; K10907; aminotransferase [EC:2.6.1.-]	specific
IMGVR_UViG_3300056753_000844|3300056753|Ga0558069_0021527_9	IMGVR_UViG_3300056753_000844|3300056753|Ga0558069_0021527	soil	Glacial till	physiological	Antirestriction protein (ArdA)	medium	TRUE	TRUE	Antirestriction protein (ArdA)	annotate	FALSE		both	MF044458.2|fragment_2_11	41.2718	42.719	1.44715	0.966124	0.634485	0.812958	0.725772	0.831008	7	physiological	Defense & anti-defense systems	anti-restriction protein	0.961932	0.964052	0.864903	anti-restriction protein	specific	cluster	anti-restriction protein	specific	anti-restriction protein	specific	TRUE	0.9	anti-restriction protein	specific	anti-restriction protein	specific
IMGVR_UViG_3300056753_000863|3300056753|Ga0558069_0022093_6	IMGVR_UViG_3300056753_000863|3300056753|Ga0558069_0022093	soil	Glacial till	metabolic	Pyridine nucleotide-disulphide oxidoreductase	low	FALSE	TRUE	Pyridine nucleotide-disulphide oxidoreductase	annotate	FALSE	d__Bacteria;p__Pseudomonadota;c__Alphaproteobacteria;o__Sphingomonadales;f__Sphingomonadaceae;g__Sphingomicrobium	de_novo	circular_virus_1316893|fragment_1_6	14.2045	14.592	0.387472	0.973446	0.781841	0.532082	0.438255	1.26003	3	metabolic	Amino acid metabolism	iscS, NFS1; cysteine desulfurase [EC:2.8.1.7]	0.912939	0.765347	0.626271	Other	L1	cluster	Other	L1	metabolic	category	TRUE	0.9	Pyridine nucleotide-disulphide oxidoreductase	specific	Pyridine nucleotide-disulphide oxidoreductase	specific
IMGVR_UViG_3300056753_000882|3300056753|Ga0558069_0022627_3	IMGVR_UViG_3300056753_000882|3300056753|Ga0558069_0022627	soil	Glacial till	regulatory	Transcription factor WhiB	high	TRUE	FALSE	Transcription factor WhiB	annotate	FALSE		annotate	LR796312.1|fragment_2_4	107.627	136.713	29.0859	0.787248	0.787477	0.742267	0.691799	0.94438	98	regulatory	Transcriptional regulation	Transcription factor WhiB	0.912939	0.883929	0.631447	Transcriptional regulation	L1	embedding		unassigned	Transcriptional regulation	L1	TRUE	0.9	Transcriptional regulation	L1	Transcription factor WhiB	specific
IMGVR_UViG_3300056753_000889|3300056753|Ga0558069_0022981_1	IMGVR_UViG_3300056753_000889|3300056753|Ga0558069_0022981	soil	Glacial till	metabolic	MFS.CP; MFS transporter, CP family, cyanate transporter	low	FALSE	TRUE	MFS.CP; MFS transporter, CP family, cyanate transporter	annotate	FALSE	d__Bacteria;p__Pseudomonadota;c__Gammaproteobacteria;o__Xanthomonadales;f__Rhodanobacteraceae	de_novo	fragment_23690_1	121.565	140.139	18.5736	0.867463	0.539673	0.353107	0.29921	1.68383	34	metabolic	Metabolic substrate transport	oxlT; MFS transporter, OFA family, oxalate/formate antiporter	0.783677	0.497197	0.103797		unassigned	none		unassigned		unassigned	TRUE	0.9		unassigned	metabolic	category
IMGVR_UViG_3300056753_000901|3300056753|Ga0558069_0023375_10	IMGVR_UViG_3300056753_000901|3300056753|Ga0558069_0023375	soil	Glacial till	unclassified		high	FALSE	TRUE		specific	TRUE	d__Bacteria;p__Actinomycetota;c__Actinomycetes;o__Actinomycetales;f__Microbacteriaceae;g__Cryobacterium	de_novo	IMGVR_UViG_3300032893_000105|3300032893|Ga0335069_10001080|fragment_2_7	74.3681				1	1	1	0.90249	43	regulatory	Transcriptional regulation	repA; regulatory protein RepA	1	1	1	repA; regulatory protein RepA	specific	embedding	Transcriptional regulation	L1	repA; regulatory protein RepA	specific	TRUE	0.9	repA; regulatory protein RepA	specific	repA; regulatory protein RepA	specific
IMGVR_UViG_3300056753_000902|3300056753|Ga0558069_0023389_7	IMGVR_UViG_3300056753_000902|3300056753|Ga0558069_0023389	soil	Glacial till	metabolic	SIS domain	high	TRUE	TRUE	SIS domain	annotate	FALSE		both	IMGVR_UViG_3300023174_000105|3300023174|Ga0214921_10000306|fragment_2_7	26.3226	27.1572	0.834614	0.969267	0.355818	0.257224	0.229248	1.8299	5	regulatory	Transcriptional regulation	DNA binding protein	0.7981	0.374147	0.090812	SIS domain	specific	cluster	SIS domain	specific		unassigned	TRUE	0.9	SIS domain	specific	SIS domain	specific
IMGVR_UViG_3300056753_000907|3300056753|Ga0558069_0023505_8	IMGVR_UViG_3300056753_000907|3300056753|Ga0558069_0023505	soil	Glacial till	unclassified		high	FALSE	TRUE	parB, spo0J; ParB family transcriptional regulator, chromosome partitioning protein	specific	TRUE		de_novo	circular_virus_1383234|fragment_4_8	72.3283	78.3065	5.97823	0.923656	1	0.933644	0.896262	3.73287	2	regulatory	Transcriptional regulation	parB, spo0J; ParB family transcriptional regulator, chromosome partitioning protein	0.961932	0.94109	0.929677	parB, spo0J; ParB family transcriptional regulator, chromosome partitioning protein	specific	embedding		unassigned	parB, spo0J; ParB family transcriptional regulator, chromosome partitioning protein	specific	TRUE	0.9	parB, spo0J; ParB family transcriptional regulator, chromosome partitioning protein	specific	parB, spo0J; ParB family transcriptional regulator, chromosome partitioning protein	specific
IMGVR_UViG_3300056753_000911|3300056753|Ga0558069_0023696_8	IMGVR_UViG_3300056753_000911|3300056753|Ga0558069_0023696	soil	Glacial till	metabolic	NRT, narK, nrtP, nasA; MFS transporter, NNP family, nitrate/nitrite transporter	low	FALSE	TRUE	NRT, narK, nrtP, nasA; MFS transporter, NNP family, nitrate/nitrite transporter	annotate	FALSE	d__Bacteria;p__Patescibacteriota;c__Minisyncoccia;o__UBA9973;f__UBA6065;g__UBA6065	de_novo	circular_virus_742484|fragment_6_8	174.459	174.96	0.501541	0.997133	0.253767	0.142686	0.118609	1.58516	3	metabolic	Lipid & fatty acid metabolism	ACSL, fadD; long-chain acyl-CoA synthetase [EC:6.2.1.3]	0.653846	0.170213	0.0288936		unassigned	none		unassigned		unassigned	TRUE	0.9		unassigned	metabolic	category
IMGVR_UViG_3300056753_000912|3300056753|Ga0558069_0023719_4	IMGVR_UViG_3300056753_000912|3300056753|Ga0558069_0023719	soil	Glacial till	regulatory	Putative DnaT-like ssDNA binding protein	high	TRUE	TRUE	Putative DnaT-like ssDNA binding protein	annotate	FALSE	d__Bacteria;p__Pseudomonadota;c__Alphaproteobacteria;o__Sphingomonadales;f__Sphingomonadaceae	both	IMGVR_UViG_3300011936_000012|3300011936|Ga0119780_100208|fragment_4_4	4.75554				1	1	1	0.68969	5	regulatory	Transcriptional regulation	Putative DnaT-like ssDNA binding protein	1	1	1	Putative DnaT-like ssDNA binding protein	specific	cluster	Putative DnaT-like ssDNA binding protein	specific	Putative DnaT-like ssDNA binding protein	specific	TRUE	0.9	Putative DnaT-like ssDNA binding protein	specific	Putative DnaT-like ssDNA binding protein	specific
IMGVR_UViG_3300056753_000916|3300056753|Ga0558069_0023837_6	IMGVR_UViG_3300056753_000916|3300056753|Ga0558069_0023837	soil	Glacial till	unclassified		medium	FALSE	TRUE	Other	L1	TRUE	d__Bacteria;p__Pseudomonadota;c__Alphaproteobacteria;o__Rhodobacterales;f__Rhodobacteraceae;g__Stagnihabitans	de_novo	IMGVR_UViG_3300028394_000035|3300028394|Ga0304730_1000026|fragment_2_6	83.5759	85.8997	2.32384	0.972947	0.570311	0.46675	0.422983	2.95159	6	metabolic	Amino acid metabolism	speD, AMD1; S-adenosylmethionine decarboxylase [EC:4.1.1.50]	0.809325	0.604869	0.406061	Other	L1	cluster	Other	L1		unassigned	TRUE	0.9	HWE histidine kinase	specific	HWE histidine kinase	specific
IMGVR_UViG_3300056753_000931|3300056753|Ga0558069_0024328_3	IMGVR_UViG_3300056753_000931|3300056753|Ga0558069_0024328	soil	Glacial till	metabolic	GCH1, folE; GTP cyclohydrolase IA [EC:3.5.4.16]	high	TRUE	TRUE	GCH1, folE; GTP cyclohydrolase IA [EC:3.5.4.16]	annotate	FALSE		both	IMGVR_UViG_3300021976_000020|3300021976|Ga0193742_1000131|fragment_1_3	13.9127	18.5319	4.61923	0.750742	1	1	0.970674	2.26209	21	metabolic	Cofactor & vitamin metabolism	GCH1, folE; GTP cyclohydrolase IA [EC:3.5.4.16]	0.994737	0.996008	0.958005	GCH1, folE; GTP cyclohydrolase IA [EC:3.5.4.16]	specific	cluster	GCH1, folE; GTP cyclohydrolase IA [EC:3.5.4.16]	specific	GCH1, folE; GTP cyclohydrolase IA [EC:3.5.4.16]	specific	TRUE	0.9	GCH1, folE; GTP cyclohydrolase IA [EC:3.5.4.16]	specific	GCH1, folE; GTP cyclohydrolase IA [EC:3.5.4.16]	specific
IMGVR_UViG_3300056753_000941|3300056753|Ga0558069_0024488_11	IMGVR_UViG_3300056753_000941|3300056753|Ga0558069_0024488	soil	Glacial till	unclassified		high	FALSE	TRUE	zot; zona occludens toxin	specific	TRUE	d__Bacteria;p__Actinomycetota;c__Actinomycetes;o__Actinomycetales;f__Microbacteriaceae	de_novo	circular_plasmid_494785|fragment_1_6	113.361	127.952	14.5904	0.885969	1	0.853117	0.806393	0.688457	4	physiological	Toxin-antitoxin systems	zot; zona occludens toxin	0.983668	0.964052	0.929677	zot; zona occludens toxin	specific	embedding		unassigned	zot; zona occludens toxin	specific	TRUE	0.9	zot; zona occludens toxin	specific	zot; zona occludens toxin	specific
IMGVR_UViG_3300056753_000947|3300056753|Ga0558069_0024774_7	IMGVR_UViG_3300056753_000947|3300056753|Ga0558069_0024774	soil	Glacial till	unclassified		high	FALSE	TRUE	regulatory	category	TRUE		de_novo	circular_virus_124980|fragment_2_7	127.133	161.628	34.4944	0.786581	0.843607	0.636154	0.548577	0.648202	6	regulatory	Transcriptional regulation	DNA binding protein	0.926966	0.816078	0.626271	regulatory	category	embedding		unassigned	regulatory	category	TRUE	0.9	Transcriptional regulation	L1	DNA binding protein	specific
IMGVR_UViG_3300056753_000955|3300056753|Ga0558069_0025055_19	IMGVR_UViG_3300056753_000955|3300056753|Ga0558069_0025055	soil	Glacial till	regulatory	Bacterial dnaA protein helix-turn-helix	high	TRUE	TRUE	Bacterial dnaA protein helix-turn-helix	annotate	FALSE	d__Bacteria;p__Bacteroidota;c__Bacteroidia;o__Chitinophagales;f__Chitinophagaceae;g__Ginsengibacter	both	IMGVR_UViG_3300021131_000035|3300021131|Ga0214206_1000050|fragment_3_20	27.0979	39.2729	12.1751	0.689988	1	1	0.993854	1.19898	17	regulatory	Transcriptional regulation	Bacterial dnaA protein helix-turn-helix	0.998426	0.997344	0.998152	Bacterial dnaA protein helix-turn-helix	specific	embedding		unassigned	Bacterial dnaA protein helix-turn-helix	specific	TRUE	0.9	Bacterial dnaA protein helix-turn-helix	specific	Bacterial dnaA protein helix-turn-helix	specific
IMGVR_UViG_3300056753_000964|3300056753|Ga0558069_0025317_2	IMGVR_UViG_3300056753_000964|3300056753|Ga0558069_0025317	soil	Glacial till	unclassified	higB-1; toxin HigB-1	high	FALSE	TRUE	higB-1; toxin HigB-1	annotate	FALSE		de_novo	circular_virus_1091027|fragment_4_2	107.025	110.057	3.03259	0.972445	0.427211	0.320331	0.273083	1.49618	1	metabolic	Cofactor & vitamin metabolism	NifU-like N terminal domain	0.845196	0.374147	0.120513	Toxin-antitoxin systems	L1	cluster	Toxin-antitoxin systems	L1		unassigned	TRUE	0.9	higB-1; toxin HigB-1	specific	higB-1; toxin HigB-1	specific
IMGVR_UViG_3300056753_000964|3300056753|Ga0558069_0025317_3	IMGVR_UViG_3300056753_000964|3300056753|Ga0558069_0025317	soil	Glacial till	unclassified	higA-1; antitoxin HigA-1	high	FALSE	TRUE	higA-1; antitoxin HigA-1	annotate	FALSE		de_novo	IMGVR_UViG_3300004232_000005|3300004232|Ga0066460_1000030|fragment_3_3	44.409	47.0693	2.6603	0.943481	0.858267	0.602037	0.497001	1.12136	4	regulatory	Transcriptional regulation	late transcriptional activator	0.912939	0.816078	0.688312	Toxin-antitoxin systems	L1	cluster	Toxin-antitoxin systems	L1	regulatory	category	TRUE	0.9	higA-1; antitoxin HigA-1	specific	higA-1; antitoxin HigA-1	specific
IMGVR_UViG_3300056753_000974|3300056753|Ga0558069_0025668_10	IMGVR_UViG_3300056753_000974|3300056753|Ga0558069_0025668	soil	Glacial till	unclassified		medium	FALSE	TRUE	transcriptional regulator	specific	TRUE		de_novo	circular_virus_356041|fragment_1_12	98.259	127.016	28.7575	0.773592	0.837861	0.792528	0.763629	0.558287	46	regulatory	Transcriptional regulation	transcriptional regulator	0.961932	0.94109	0.83542	transcriptional regulator	specific	embedding	Transcriptional regulation	L1	transcriptional regulator	specific	TRUE	0.9	transcriptional regulator	specific	transcriptional regulator	specific
IMGVR_UViG_3300056753_000974|3300056753|Ga0558069_0025668_8	IMGVR_UViG_3300056753_000974|3300056753|Ga0558069_0025668	soil	Glacial till	physiological	Zot-like toxin	high	TRUE	TRUE	Zot-like toxin	annotate	FALSE		both	IMGVR_UViG_2199352012_000001|2199352012|2200803045|fragment_1_10	8.75411	10.4537	1.69957	0.837419	1	0.975805	0.943545	0.900402	2	physiological	Toxin-antitoxin systems	Zot-like toxin	0.99661	0.981295	0.96875	Zot-like toxin	specific	cluster	Zot-like toxin	specific	Zot-like toxin	specific	TRUE	0.9	Zot-like toxin	specific	Zot-like toxin	specific
IMGVR_UViG_3300056753_000993|3300056753|Ga0558069_0026164_11	IMGVR_UViG_3300056753_000993|3300056753|Ga0558069_0026164	soil	Glacial till	unclassified		high	FALSE	TRUE	Transcriptional regulation	L1	TRUE		de_novo	IMGVR_UViG_3300026383_000008|3300026383|Ga0256409_1000308|fragment_2_11	74.7798	77.844	3.06415	0.960637	0.293336	0.261433	0.216051	1.23027	30	regulatory	Transcriptional regulation	Phage regulatory protein CII (CP76)	0.752588	0.550459	0.167562	Transcriptional regulation	L1	cluster	Transcriptional regulation	L1		unassigned	TRUE	0.9	CII-like transcriptional activator	specific	CII-like transcriptional activator	specific
IMGVR_UViG_3300056753_000993|3300056753|Ga0558069_0026164_2	IMGVR_UViG_3300056753_000993|3300056753|Ga0558069_0026164	soil	Glacial till	unclassified		high	FALSE	TRUE		unassigned	TRUE		de_novo	IMGVR_UViG_3300031857_000472|3300031857|Ga0315909_10000877|fragment_3_2	63.7002	68.8688	5.1686	0.92495	0.625992	0.547003	0.48027	1.07005	21	regulatory	Transcriptional regulation	Bacterial dnaA protein helix-turn-helix	0.887136	0.816078	0.423423		unassigned	none		unassigned		unassigned	TRUE	0.9	Transcriptional regulation	L1	Transcriptional regulation	L1
IMGVR_UViG_3300056753_000993|3300056753|Ga0558069_0026164_6	IMGVR_UViG_3300056753_000993|3300056753|Ga0558069_0026164	soil	Glacial till	regulatory	GapR-like, DNA-binding domain	high	TRUE	TRUE	GapR-like, DNA-binding domain	annotate	FALSE		both	circular_virus_860220|fragment_3_8	11.8483				1	1	1	1.42979	9	regulatory	Transcriptional regulation	GapR-like, DNA-binding domain	1	1	0.998152	GapR-like, DNA-binding domain	specific	cluster	GapR-like, DNA-binding domain	specific	GapR-like, DNA-binding domain	specific	TRUE	0.9	GapR-like, DNA-binding domain	specific	GapR-like, DNA-binding domain	specific
IMGVR_UViG_3300056753_001009|3300056753|Ga0558069_0026787_4	IMGVR_UViG_3300056753_001009|3300056753|Ga0558069_0026787	soil	Glacial till	regulatory	transcriptional repressor	high	TRUE	TRUE	transcriptional repressor	annotate	FALSE	d__Bacteria;p__Pseudomonadota;c__Gammaproteobacteria;o__Burkholderiales;f__Burkholderiaceae	both	Station18_DCM_ALL_assembly_NODE_219_length_36949_cov_3.877649|fragment_3_4	8.40304	9.45837	1.05533	0.888423	0.701358	0.77292	0.779564	0.597526	12	regulatory	Transcriptional regulation	transcriptional repressor	0.961932	0.964052	0.864903	transcriptional repressor	specific	cluster	transcriptional repressor	specific	transcriptional repressor	specific	TRUE	0.9	transcriptional repressor	specific	transcriptional repressor	specific
IMGVR_UViG_3300056753_001015|3300056753|Ga0558069_0026911_4	IMGVR_UViG_3300056753_001015|3300056753|Ga0558069_0026911	soil	Glacial till	unclassified		high	FALSE	TRUE	Phage neck terminator protein	specific	TRUE		de_novo	KP861231.1|fragment_1_7	72.6609				1	1	1	1.44047	7	regulatory	Transcriptional regulation	Phage neck terminator protein	1	1	0.998152	Phage neck terminator protein	specific	embedding		unassigned	Phage neck terminator protein	specific	TRUE	0.9	Phage neck terminator protein	specific	Phage neck terminator protein	specific
IMGVR_UViG_3300056753_001024|3300056753|Ga0558069_0027110_10	IMGVR_UViG_3300056753_001024|3300056753|Ga0558069_0027110	soil	Glacial till	unclassified		high	FALSE	TRUE	regulatory	category	TRUE		de_novo	circular_virus_575377|fragment_2_11	54.4321	58.1052	3.67312	0.936785	0.751006	0.618073	0.549389	2.37797	2	regulatory	Transcriptional regulation	Bacterial dnaA protein helix-turn-helix	0.912939	0.753731	0.626271	regulatory	category	embedding		unassigned	regulatory	category	TRUE	0.9	Transcriptional regulation	L1	Bacterial dnaA protein helix-turn-helix	specific
IMGVR_UViG_3300056753_001026|3300056753|Ga0558069_0027134_3	IMGVR_UViG_3300056753_001026|3300056753|Ga0558069_0027134	soil	Glacial till	regulatory	tail chaperonin	high	TRUE	FALSE	tail chaperonin	annotate	FALSE		annotate	MN937349.1|fragment_1_6	63.6861	97.3849	33.6988	0.653963	0.737228	0.573679	0.502637	0.347872	38	regulatory	Regulatory chaperones & coregulators	tail chaperonin	0.926966	0.87395	0.457179	Regulatory chaperones & coregulators	L1	cluster	Regulatory chaperones & coregulators	L1	Regulatory chaperones & coregulators	L1	TRUE	0.9	tail chaperonin	specific	tail chaperonin	specific
IMGVR_UViG_3300056753_001026|3300056753|Ga0558069_0027134_8	IMGVR_UViG_3300056753_001026|3300056753|Ga0558069_0027134	soil	Glacial till	regulatory	Putative DnaT-like ssDNA binding protein	high	TRUE	TRUE	Putative DnaT-like ssDNA binding protein	annotate	FALSE		both	circular_virus_510515|fragment_3_8	1.81542				1	1	1	0.54768	16	regulatory	Transcriptional regulation	Putative DnaT-like ssDNA binding protein	1	1	1	Putative DnaT-like ssDNA binding protein	specific	embedding	Transcriptional regulation	L1	Putative DnaT-like ssDNA binding protein	specific	TRUE	0.9	Putative DnaT-like ssDNA binding protein	specific	Putative DnaT-like ssDNA binding protein	specific
IMGVR_UViG_3300056753_001029|3300056753|Ga0558069_0027197_13	IMGVR_UViG_3300056753_001029|3300056753|Ga0558069_0027197	soil	Glacial till	regulatory	GapR-like, DNA-binding domain	high	TRUE	TRUE	GapR-like, DNA-binding domain	annotate	FALSE		both	IMGVR_UViG_3300031953_000050|3300031953|Ga0314855_100053|fragment_4_13	22.9845	26.2086	3.22413	0.876982	0.774662	0.684614	0.663958	1.98915	3	regulatory	Transcriptional regulation	GapR-like, DNA-binding domain	0.926966	0.705061	0.512346	regulatory	category	embedding		unassigned	regulatory	category	TRUE	0.9	Transcriptional regulation	L1	Transcriptional regulation	L1
IMGVR_UViG_3300056753_001080|3300056753|Ga0558069_0028638_8	IMGVR_UViG_3300056753_001080|3300056753|Ga0558069_0028638	soil	Glacial till	regulatory	Global regulator protein family	high	TRUE	TRUE	Global regulator protein family	annotate	FALSE		both	IMGVR_UViG_3300009873_000013|3300009873|Ga0131077_10001160|fragment_3_11	9.68367	10.1065	0.422874	0.958158	0.50806	0.471985	0.426814	0.820262	13	regulatory	Transcriptional regulation	Global regulator protein family	0.930719	0.87395	0.626271	Transcriptional regulation	L1	embedding		unassigned	Transcriptional regulation	L1	TRUE	0.9	Transcriptional regulation	L1	Global regulator protein family	specific
IMGVR_UViG_3300056753_001082|3300056753|Ga0558069_0028660_1	IMGVR_UViG_3300056753_001082|3300056753|Ga0558069_0028660	soil	Glacial till	regulatory	parB, spo0J; ParB family transcriptional regulator, chromosome partitioning protein	medium	TRUE	TRUE	parB, spo0J; ParB family transcriptional regulator, chromosome partitioning protein	annotate	FALSE		both	IMGVR_UViG_3300026839_000001|3300026839|Ga0207764_100001|fragment_4_1	44.3519	69.6289	25.2769	0.636976	1	0.989356	0.959022	1.25815	19	regulatory	Transcriptional regulation	parB, spo0J; ParB family transcriptional regulator, chromosome partitioning protein	0.994737	0.997344	0.989754	parB, spo0J; ParB family transcriptional regulator, chromosome partitioning protein	specific	embedding	Transcriptional regulation	L1	parB, spo0J; ParB family transcriptional regulator, chromosome partitioning protein	specific	TRUE	0.9	parB, spo0J; ParB family transcriptional regulator, chromosome partitioning protein	specific	parB, spo0J; ParB family transcriptional regulator, chromosome partitioning protein	specific
IMGVR_UViG_3300056753_001084|3300056753|Ga0558069_0028744_8	IMGVR_UViG_3300056753_001084|3300056753|Ga0558069_0028744	soil	Glacial till	regulatory	transcriptional repressor	high	TRUE	TRUE	transcriptional repressor	annotate	FALSE		both	circular_virus_271873|fragment_2_8	17.5425				1	1	1	0.799956	12	regulatory	Transcriptional regulation	transcriptional repressor	1	1	1	transcriptional repressor	specific	cluster	transcriptional repressor	specific	transcriptional repressor	specific	TRUE	0.9	transcriptional repressor	specific	transcriptional repressor	specific
IMGVR_UViG_3300056753_001084|3300056753|Ga0558069_0028744_9	IMGVR_UViG_3300056753_001084|3300056753|Ga0558069_0028744	soil	Glacial till	unclassified		high	FALSE	TRUE		unassigned	TRUE		de_novo	circular_virus_1315486|fragment_3_9	123.032	126.119	3.08702	0.975523	0.434095	0.292738	0.243933	0.98381	13	metabolic	Carbohydrate metabolism	UGDH, ugd; UDPglucose 6-dehydrogenase [EC:1.1.1.22]	0.737079	0.497197	0.090812		unassigned	none		unassigned		unassigned	TRUE	0.9		unassigned	metabolic	category
IMGVR_UViG_3300056753_001091|3300056753|Ga0558069_0028938_7	IMGVR_UViG_3300056753_001091|3300056753|Ga0558069_0028938	soil	Glacial till	regulatory	Phage regulatory protein CII (CP76)	high	TRUE	TRUE	Phage regulatory protein CII (CP76)	annotate	FALSE	d__Bacteria;p__Pseudomonadota;c__Gammaproteobacteria;o__Burkholderiales;f__Gallionellaceae;g__Gallionella	both	UGV-GENOME-0337273_1|fragment_1_4	9.4233	11.4683	2.04502	0.821681	0.907786	0.813629	0.740843	0.810593	1	regulatory	Transcriptional regulation	transcriptional regulator	0.983668	0.906977	0.786047	transcriptional regulator	specific	embedding	Transcriptional regulation	L1	transcriptional regulator	specific	TRUE	0.9	Phage regulatory protein CII (CP76)	specific	Phage regulatory protein CII (CP76)	specific
IMGVR_UViG_3300056753_001091|3300056753|Ga0558069_0028938_8	IMGVR_UViG_3300056753_001091|3300056753|Ga0558069_0028938	soil	Glacial till	regulatory	dicA; HTH-type transcriptional regulator, cell division transcriptional repressor	high	TRUE	FALSE	dicA; HTH-type transcriptional regulator, cell division transcriptional repressor	annotate	FALSE	d__Bacteria;p__Pseudomonadota;c__Gammaproteobacteria;o__Burkholderiales;f__Gallionellaceae;g__Gallionella	annotate	circular_virus_1219449|fragment_1_10	77.2205	98.2582	21.0377	0.785894	0.66779	0.561712	0.517055	0.626859	319	regulatory	Transcriptional regulation	transcriptional regulator	0.851827	0.817045	0.512346	Transcriptional regulation	L1	cluster	Transcriptional regulation	L1		unassigned	TRUE	0.9	dicA; HTH-type transcriptional regulator, cell division transcriptional repressor	specific	dicA; HTH-type transcriptional regulator, cell division transcriptional repressor	specific
IMGVR_UViG_3300056753_001109|3300056753|Ga0558069_0029397_4	IMGVR_UViG_3300056753_001109|3300056753|Ga0558069_0029397	soil	Glacial till	regulatory	repA; regulatory protein RepA	high	TRUE	FALSE	repA; regulatory protein RepA	annotate	FALSE		annotate	IMGVR_UViG_3300001784_000012|3300001784|JGI20225J20221_1000690|fragment_3_6	111.039	115.324	4.28506	0.962843	0.267558	0.139976	0.112491	1.53802	659	regulatory	Post-transcriptional / RNA-mediated regulation	Antitermination protein Q	0.585185	0.308012	0.0188285	repA; regulatory protein RepA	specific	cluster	repA; regulatory protein RepA	specific		unassigned	TRUE	0.9	repA; regulatory protein RepA	specific	repA; regulatory protein RepA	specific
IMGVR_UViG_3300056753_001111|3300056753|Ga0558069_0029411_13	IMGVR_UViG_3300056753_001111|3300056753|Ga0558069_0029411	soil	Glacial till	physiological	Zot-like toxin	medium	TRUE	TRUE	Zot-like toxin	annotate	FALSE	d__Bacteria;p__Pseudomonadota;c__Gammaproteobacteria;o__Nevskiales;f__Nevskiaceae;g__Stenotrophobium	both	IMGVR_UViG_3300005454_000002|3300005454|Ga0066687_10001746|fragment_1_15	4.00771	4.6761	0.668389	0.857063	0.673093	0.495374	0.45783	0.491096	9	physiological	Toxin-antitoxin systems	zot; zona occludens toxin	0.961932	0.87395	0.512346	Toxin-antitoxin systems	L1	cluster	Toxin-antitoxin systems	L1	Toxin-antitoxin systems	L1	TRUE	0.9	Toxin-antitoxin systems	L1	Toxin-antitoxin systems	L1
IMGVR_UViG_3300056753_001111|3300056753|Ga0558069_0029411_2	IMGVR_UViG_3300056753_001111|3300056753|Ga0558069_0029411	soil	Glacial till	regulatory	transcriptional regulator	high	TRUE	FALSE	transcriptional regulator	annotate	FALSE	d__Bacteria;p__Pseudomonadota;c__Gammaproteobacteria;o__Nevskiales;f__Nevskiaceae;g__Stenotrophobium	annotate	fragment_26800_27	63.6196	66.8097	3.19006	0.952252	0.334957	0.188683	0.154014	0.657751	13204	regulatory	Transcriptional regulation	Transcriptional repressor NrdR-like, N-terminal domain	0.617391	0.506936	0.0288936		unassigned	none		unassigned		unassigned	TRUE	0.9		unassigned	regulatory	category
IMGVR_UViG_3300056753_001132|3300056753|Ga0558069_0030030_10	IMGVR_UViG_3300056753_001132|3300056753|Ga0558069_0030030	soil	Glacial till	regulatory	Putative DnaT-like ssDNA binding protein	high	TRUE	TRUE	Putative DnaT-like ssDNA binding protein	annotate	FALSE		both	circular_virus_832717|fragment_3_10	5.85871				1	1	1	1.21128	34	regulatory	Transcriptional regulation	Putative DnaT-like ssDNA binding protein	1	1	0.998152	Putative DnaT-like ssDNA binding protein	specific	embedding	Transcriptional regulation	L1	Putative DnaT-like ssDNA binding protein	specific	TRUE	0.9	Putative DnaT-like ssDNA binding protein	specific	Putative DnaT-like ssDNA binding protein	specific
IMGVR_UViG_3300056753_001145|3300056753|Ga0558069_0030422_1	IMGVR_UViG_3300056753_001145|3300056753|Ga0558069_0030422	soil	Glacial till	regulatory	Sensors of blue-light using FAD	low	FALSE	TRUE	Sensors of blue-light using FAD	annotate	FALSE	d__Bacteria;p__Pseudomonadota;c__Gammaproteobacteria;o__Arenicellales;f__UBA868	de_novo	IMGVR_UViG_3300025645_000038|3300025645|Ga0208643_1000005|fragment_2_1	176.16	202.545	26.385	0.869732	0.750954	0.580992	0.504914	1.20982	34	physiological	Stress response & homeostasis	Hsp20 heat shock protein	0.809325	0.637523	0.40534	Other	L1	cluster	Other	L1		unassigned	TRUE	0.9	Sensors of blue-light using FAD	specific	Sensors of blue-light using FAD	specific
IMGVR_UViG_3300056753_001151|3300056753|Ga0558069_0030543_14	IMGVR_UViG_3300056753_001151|3300056753|Ga0558069_0030543	soil	Glacial till	unclassified		high	FALSE	TRUE		specific	TRUE		de_novo	IMGVR_UViG_3300027763_000133|3300027763|Ga0209088_10000298|fragment_4_14	83.0622	129.122	46.0597	0.643285	1	1	0.985561	1.02088	14	regulatory	Transcriptional regulation	Winged helix-turn-helix domain	0.998426	0.997344	0.994975	Winged helix-turn-helix domain	specific	embedding		unassigned	Winged helix-turn-helix domain	specific	TRUE	0.9	Winged helix-turn-helix domain	specific	Winged helix-turn-helix domain	specific
IMGVR_UViG_3300056753_001208|3300056753|Ga0558069_0032781_1	IMGVR_UViG_3300056753_001208|3300056753|Ga0558069_0032781	soil	Glacial till	physiological	Antitoxin Phd_YefM, type II toxin-antitoxin system	low	FALSE	TRUE	Antitoxin Phd_YefM, type II toxin-antitoxin system	annotate	FALSE		de_novo	NZ_CP039932.1|fragment_4_2	55.7544	58.6441	2.88976	0.950724	0.763184	0.532055	0.447043	0.772266	8	physiological	Toxin-antitoxin systems	Antitoxin Phd_YefM, type II toxin-antitoxin system	0.887136	0.817045	0.626271	Antitoxin Phd_YefM, type II toxin-antitoxin system	specific	cluster	Antitoxin Phd_YefM, type II toxin-antitoxin system	specific		unassigned	TRUE	0.9	Antitoxin Phd_YefM, type II toxin-antitoxin system	specific	Antitoxin Phd_YefM, type II toxin-antitoxin system	specific
IMGVR_UViG_3300056753_001208|3300056753|Ga0558069_0032781_2	IMGVR_UViG_3300056753_001208|3300056753|Ga0558069_0032781	soil	Glacial till	physiological	yoeB; toxin YoeB [EC:3.1.-.-]	low	FALSE	TRUE	yoeB; toxin YoeB [EC:3.1.-.-]	annotate	FALSE		de_novo	circular_virus_1427714|fragment_2_27	40.4496	43.2046	2.75497	0.936234	0.597616	0.426289	0.373389	1.74476	11	physiological	Toxin-antitoxin systems	yoeB; toxin YoeB [EC:3.1.-.-]	0.827448	0.5138	0.220703	yoeB; toxin YoeB [EC:3.1.-.-]	specific	cluster	yoeB; toxin YoeB [EC:3.1.-.-]	specific		unassigned	TRUE	0.9	yoeB; toxin YoeB [EC:3.1.-.-]	specific	yoeB; toxin YoeB [EC:3.1.-.-]	specific
IMGVR_UViG_3300056753_001208|3300056753|Ga0558069_0032781_8	IMGVR_UViG_3300056753_001208|3300056753|Ga0558069_0032781	soil	Glacial till	regulatory	Phage neck terminator protein	medium	TRUE	TRUE	Phage neck terminator protein	annotate	FALSE		both	circular_virus_884224|fragment_3_8	36.4613				1	1	1	1.87587	3	regulatory	Transcriptional regulation	Phage neck terminator protein	1	1	0.998152	Phage neck terminator protein	specific	cluster	Phage neck terminator protein	specific	Phage neck terminator protein	specific	TRUE	0.9	Phage neck terminator protein	specific	Phage neck terminator protein	specific
IMGVR_UViG_3300056753_001224|3300056753|Ga0558069_0033285_6	IMGVR_UViG_3300056753_001224|3300056753|Ga0558069_0033285	soil	Glacial till	regulatory	signal peptide motif	high	TRUE	FALSE	signal peptide motif	annotate	FALSE		annotate	IMGVR_UViG_3300000233_000007|3300000233|TB_FS06_10DRAFT_1000010|fragment_1_6	133.665	135.803	2.1378	0.984258	0.348965	0.212272	0.176872	1.85143	3	physiological	Defense & anti-defense systems	Thoeris anti-defense 2-like domain	0.737079	0.19973	0.0288936	Signal transduction & two-component systems	L1	cluster	Signal transduction & two-component systems	L1		unassigned	TRUE	0.9	signal peptide motif	specific	signal peptide motif	specific
IMGVR_UViG_3300056753_001247|3300056753|Ga0558069_0034024_2	IMGVR_UViG_3300056753_001247|3300056753|Ga0558069_0034024	soil	Glacial till	physiological	mvpT, vapB; antitoxin VapB	high	TRUE	TRUE	mvpT, vapB; antitoxin VapB	annotate	FALSE	d__Bacteria;p__Pseudomonadota;c__Gammaproteobacteria;o__Burkholderiales;f__Rhodocyclaceae	both	HQ424691.1|fragment_2_2	70.604	91.7408	21.1368	0.769603	0.983853	0.889702	0.825234	1.37989	22	physiological	Toxin-antitoxin systems	antitoxin from a toxin-antitoxin system	0.985075	0.981295	0.958005	mvpT, vapB; antitoxin VapB	specific	cluster	mvpT, vapB; antitoxin VapB	specific	antitoxin from a toxin-antitoxin system	specific	TRUE	0.9	mvpT, vapB; antitoxin VapB	specific	mvpT, vapB; antitoxin VapB	specific
IMGVR_UViG_3300056753_001251|3300056753|Ga0558069_0034102_12	IMGVR_UViG_3300056753_001251|3300056753|Ga0558069_0034102	soil	Glacial till	unclassified		high	FALSE	TRUE	GapR-like, DNA-binding domain	specific	TRUE		de_novo	fragment_17731_12	101.021	113.972	12.951	0.886367	0.911801	0.861811	0.857105	2.07989	5	regulatory	Transcriptional regulation	GapR-like, DNA-binding domain	0.961932	0.87395	0.786047	GapR-like, DNA-binding domain	specific	embedding		unassigned	GapR-like, DNA-binding domain	specific	TRUE	0.9	GapR-like, DNA-binding domain	specific	GapR-like, DNA-binding domain	specific
IMGVR_UViG_3300056753_001265|3300056753|Ga0558069_0034586_6	IMGVR_UViG_3300056753_001265|3300056753|Ga0558069_0034586	soil	Glacial till	regulatory	K07726; putative transcriptional regulator	medium	TRUE	TRUE	K07726; putative transcriptional regulator	annotate	FALSE	d__Bacteria;p__Pseudomonadota;c__Alphaproteobacteria;o__Sphingomonadales;f__Sphingomonadaceae	both	UGV-GENOME-0373571_1|fragment_3_6	23.5989	26.0118	2.41294	0.907237	0.6655	0.615624	0.564343	0.978125	4	regulatory	Transcriptional regulation	transcriptional regulator	0.95302	0.765347	0.527273	algH; putative transcriptional regulator	specific	cluster	algH; putative transcriptional regulator	specific	regulatory	category	TRUE	0.9	algH; putative transcriptional regulator	specific	algH; putative transcriptional regulator	specific
IMGVR_UViG_3300056753_001265|3300056753|Ga0558069_0034586_7	IMGVR_UViG_3300056753_001265|3300056753|Ga0558069_0034586	soil	Glacial till	regulatory	HTH DNA binding protein	medium	TRUE	TRUE	HTH DNA binding protein	annotate	FALSE	d__Bacteria;p__Pseudomonadota;c__Alphaproteobacteria;o__Sphingomonadales;f__Sphingomonadaceae	both	IMGVR_UViG_3300020176_000005|3300020176|Ga0181556_1002024|fragment_3_7	19.5079	19.7593	0.251457	0.987274	0.461809	0.387439	0.328336	0.775145	11	regulatory	Transcriptional regulation	HTH DNA binding protein	0.912939	0.816078	0.457179	HTH DNA binding protein	specific	cluster	HTH DNA binding protein	specific	regulatory	category	TRUE	0.9	Helix-turn-helix domain	specific	Helix-turn-helix domain	specific
IMGVR_UViG_3300056753_001279|3300056753|Ga0558069_0035124_1	IMGVR_UViG_3300056753_001279|3300056753|Ga0558069_0035124	soil	Glacial till	regulatory	chaperonin groEL	high	TRUE	TRUE	chaperonin groEL	annotate	FALSE		both	IMGVR_UViG_3300025237_000004|3300025237|Ga0208031_1000051|fragment_4_1	8.70661	11.4981	2.79152	0.757219	1	0.968049	0.955694	1.43046	7	regulatory	Regulatory chaperones & coregulators	groEL, HSPD1, HSP60, CPN60; chaperonin GroEL [EC:5.6.1.7]	0.994056	0.994687	0.958005	groEL, HSPD1, HSP60, CPN60; chaperonin GroEL [EC:5.6.1.7]	specific	embedding		unassigned	groEL, HSPD1, HSP60, CPN60; chaperonin GroEL [EC:5.6.1.7]	specific	TRUE	0.9	groEL, HSPD1, HSP60, CPN60; chaperonin GroEL [EC:5.6.1.7]	specific	groEL, HSPD1, HSP60, CPN60; chaperonin GroEL [EC:5.6.1.7]	specific
IMGVR_UViG_3300056753_001301|3300056753|Ga0558069_0035863_10	IMGVR_UViG_3300056753_001301|3300056753|Ga0558069_0035863	soil	Glacial till	regulatory	anti-repressor Ant	high	TRUE	TRUE	anti-repressor Ant	annotate	FALSE		both	circular_virus_1213120|fragment_4_10	10.4884	11.1756	0.687204	0.938509	0.594259	0.564928	0.528345	1.96627	3	regulatory	Transcriptional regulation	anti-repressor	0.864407	0.664894	0.396465	Transcriptional regulation	L1	cluster	Transcriptional regulation	L1		unassigned	TRUE	0.9	anti-repressor Ant	specific	anti-repressor Ant	specific
IMGVR_UViG_3300056753_001309|3300056753|Ga0558069_0036178_4	IMGVR_UViG_3300056753_001309|3300056753|Ga0558069_0036178	soil	Glacial till	metabolic	Patatin-like phospholipase	medium	TRUE	TRUE	Patatin-like phospholipase	annotate	FALSE		both	MG779337.1|fragment_2_4	6.80144	9.0195	2.21806	0.754082	1	0.975945	0.954332	0.894874	4	metabolic	Lipid & fatty acid metabolism	Patatin-like phospholipase	0.998426	0.994687	0.981164	Patatin-like phospholipase	specific	embedding	Lipid & fatty acid metabolism	L1	Patatin-like phospholipase	specific	TRUE	0.9	Patatin-like phospholipase	specific	Patatin-like phospholipase	specific
IMGVR_UViG_3300056753_001318|3300056753|Ga0558069_0036448_8	IMGVR_UViG_3300056753_001318|3300056753|Ga0558069_0036448	soil	Glacial till	regulatory	CII-like transcriptional activator	low	FALSE	TRUE	CII-like transcriptional activator	annotate	FALSE	d__Bacteria;p__Chloroflexota;c__Anaerolineae;o__Anaerolineales;f__UBA11579	de_novo	MT855965.1|fragment_4_11	41.7265	47.874	6.14746	0.871591	0.790263	0.658484	0.578213	0.863607	8	regulatory	Transcriptional regulation	Phage regulatory protein CII (CP76)	0.942038	0.816078	0.626271	Transcriptional regulation	L1	cluster	Transcriptional regulation	L1	regulatory	category	TRUE	0.9	CII-like transcriptional activator	specific	CII-like transcriptional activator	specific
IMGVR_UViG_3300056753_001331|3300056753|Ga0558069_0036958_6	IMGVR_UViG_3300056753_001331|3300056753|Ga0558069_0036958	soil	Glacial till	unclassified	Ftsk gamma domain	high	FALSE	TRUE	Ftsk gamma domain	annotate	FALSE		de_novo	IMGVR_UViG_3300023104_000008|3300023104|Ga0247805_1000160|fragment_3_6	96.1096	104.008	7.89867	0.924057	0.704727	0.577743	0.523823	3.48319	1	regulatory	Transcriptional regulation	Bacterial dnaA protein helix-turn-helix	0.827448	0.588529	0.457179		unassigned	none		unassigned		unassigned	TRUE	0.9	regulatory	category	Transcriptional regulation	L1
IMGVR_UViG_3300056753_001391|3300056753|Ga0558069_0039464_5	IMGVR_UViG_3300056753_001391|3300056753|Ga0558069_0039464	soil	Glacial till	metabolic	ppnK, NADK; NAD+ kinase [EC:2.7.1.23]	low	FALSE	TRUE	ppnK, NADK; NAD+ kinase [EC:2.7.1.23]	annotate	FALSE	d__Bacteria;p__Pseudomonadota;c__Gammaproteobacteria;o__Xanthomonadales;f__Rhodanobacteraceae	de_novo	Station64_MES_COMBINED_FINAL_NODE_1051_length_39714_cov_5.750069|fragment_3_5	35.3228	36.8677	1.54484	0.958098	0.522428	0.423461	0.360495	2.05786	2	metabolic	Other	moxR; MoxR-like ATPase [EC:3.6.3.-]	0.851827	0.5138	0.220703		unassigned	none		unassigned		unassigned	TRUE	0.9	metabolic	category	Other	L1
IMGVR_UViG_3300056753_001401|3300056753|Ga0558069_0039842_9	IMGVR_UViG_3300056753_001401|3300056753|Ga0558069_0039842	soil	Glacial till	regulatory	transcriptional repressor	high	TRUE	TRUE	transcriptional repressor	annotate	FALSE	d__Bacteria;p__Pseudomonadota;c__Gammaproteobacteria;o__Xanthomonadales;f__Rhodanobacteraceae	both	circular_virus_534803|fragment_3_9	5.02323	9.20569	4.18246	0.545666	1	0.976618	0.937893	0.54632	32	regulatory	Transcriptional regulation	transcriptional repressor	1	0.997344	0.982659	transcriptional repressor	specific	cluster	transcriptional repressor	specific	transcriptional repressor	specific	TRUE	0.9	transcriptional repressor	specific	transcriptional repressor	specific
IMGVR_UViG_3300056753_001409|3300056753|Ga0558069_0040230_3	IMGVR_UViG_3300056753_001409|3300056753|Ga0558069_0040230	soil	Glacial till	regulatory	gcrA; GcrA cell cycle regulator	high	TRUE	TRUE	gcrA; GcrA cell cycle regulator	annotate	FALSE		both	circular_virus_602800|fragment_1_7	6.01623	8.01532	1.99908	0.750592	1	0.971657	0.832613	0.722292	23	regulatory	Transcriptional regulation	gcrA; GcrA cell cycle regulator	0.998426	0.997344	0.981164	gcrA; GcrA cell cycle regulator	specific	embedding	Transcriptional regulation	L1	gcrA; GcrA cell cycle regulator	specific	TRUE	0.9	gcrA; GcrA cell cycle regulator	specific	gcrA; GcrA cell cycle regulator	specific
IMGVR_UViG_3300056753_001413|3300056753|Ga0558069_0040310_4	IMGVR_UViG_3300056753_001413|3300056753|Ga0558069_0040310	soil	Glacial till	unclassified	transcriptional regulator	medium	FALSE	TRUE	transcriptional regulator	annotate	FALSE	d__Bacteria;p__Pseudomonadota;c__Gammaproteobacteria;o__Burkholderiales;f__Gallionellaceae	de_novo	Station56_SUR_ALL_assembly_NODE_233_length_39598_cov_3.696154_1|fragment_1_4	15.7863	19.5592	3.77295	0.807101	0.732737	0.692879	0.640398	0.619558	6	regulatory	Transcriptional regulation	transcriptional regulator	0.961932	0.906977	0.709236	transcriptional regulator	specific	cluster	transcriptional regulator	specific	Transcriptional regulation	L1	TRUE	0.9	transcriptional regulator	specific	transcriptional regulator	specific
IMGVR_UViG_3300056753_001413|3300056753|Ga0558069_0040310_6	IMGVR_UViG_3300056753_001413|3300056753|Ga0558069_0040310	soil	Glacial till	unclassified	transcriptional repressor	high	FALSE	TRUE	transcriptional repressor	annotate	FALSE	d__Bacteria;p__Pseudomonadota;c__Gammaproteobacteria;o__Burkholderiales;f__Gallionellaceae	de_novo	IMGVR_UViG_3300011912_000003|3300011912|Ga0121678_100150|fragment_1_6	36.9394	40.4296	3.49024	0.913671	0.842691	0.736789	0.68228	2.15415	11	regulatory	Transcriptional regulation	transcriptional repressor	0.926966	0.817045	0.77748	transcriptional repressor	specific	embedding		unassigned	transcriptional repressor	specific	TRUE	0.9	transcriptional repressor	specific	transcriptional repressor	specific
IMGVR_UViG_3300056753_001433|3300056753|Ga0558069_0040707_10	IMGVR_UViG_3300056753_001433|3300056753|Ga0558069_0040707	soil	Glacial till	unclassified		medium	FALSE	TRUE	CRISPR/Cas system associated	specific	TRUE		de_novo	circular_virus_939239|fragment_3_10	58.9152				1	1	1	0.962001	5	physiological	Defense & anti-defense systems	CRISPR/Cas system associated	1	1	1	CRISPR/Cas system associated	specific	cluster	CRISPR/Cas system associated	specific	CRISPR/Cas system associated	specific	TRUE	0.9	CRISPR/Cas system associated	specific	CRISPR/Cas system associated	specific
IMGVR_UViG_3300056753_001436|3300056753|Ga0558069_0040862_10	IMGVR_UViG_3300056753_001436|3300056753|Ga0558069_0040862	soil	Glacial till	unclassified		high	FALSE	TRUE		unassigned	TRUE		de_novo	IMGVR_UViG_3300029309_000081|3300029309|Ga0183683_1000126|fragment_1_7	47.1099	50.6698	3.55991	0.929743	0.49413	0.354976	0.300564	2.22432	1	physiological	Toxin-antitoxin systems	Bacterial toxin homologue of phage lysozyme, C-term	0.851827	0.374147	0.103797		unassigned	none		unassigned		unassigned	TRUE	0.9	physiological	category	physiological	category
IMGVR_UViG_3300056753_001440|3300056753|Ga0558069_0040941_9	IMGVR_UViG_3300056753_001440|3300056753|Ga0558069_0040941	soil	Glacial till	regulatory	signal peptide motif	high	TRUE	TRUE	signal peptide motif	annotate	FALSE		both	circular_virus_748154|fragment_2_6	21.4273				1	1	1	1.21262	22	regulatory	Signal transduction & two-component systems	signal peptide motif	1	1	0.998152	signal peptide motif	specific	embedding	Signal transduction & two-component systems	L1	signal peptide motif	specific	TRUE	0.9	signal peptide motif	specific	signal peptide motif	specific
IMGVR_UViG_3300056753_001445|3300056753|Ga0558069_0041046_5	IMGVR_UViG_3300056753_001445|3300056753|Ga0558069_0041046	soil	Glacial till	regulatory	Gp2.5-like ssDNA binding protein and ssDNA annealing protein	high	TRUE	TRUE	Gp2.5-like ssDNA binding protein and ssDNA annealing protein	annotate	FALSE		both	DTR_496954|fragment_2_5	3.72477	5.0208	1.29603	0.741869	1	1	0.986033	1.02303	1	regulatory	Transcriptional regulation	Gp2.5-like ssDNA binding protein and ssDNA annealing protein	1	1	0.989754	Gp2.5-like ssDNA binding protein and ssDNA annealing protein	specific	embedding	Transcriptional regulation	L1	Gp2.5-like ssDNA binding protein and ssDNA annealing protein	specific	TRUE	0.9	Gp2.5-like ssDNA binding protein and ssDNA annealing protein	specific	Gp2.5-like ssDNA binding protein and ssDNA annealing protein	specific
IMGVR_UViG_3300056753_001445|3300056753|Ga0558069_0041046_6	IMGVR_UViG_3300056753_001445|3300056753|Ga0558069_0041046	soil	Glacial till	regulatory	GapR-like, DNA-binding domain	high	TRUE	TRUE	GapR-like, DNA-binding domain	annotate	FALSE		both	IMGVR_UViG_3300002098_000044|3300002098|JGI24219J26650_1000078|fragment_2_6	22.9005				1	1	1	1.34397	7	regulatory	Transcriptional regulation	GapR-like, DNA-binding domain	1	1	0.998152	GapR-like, DNA-binding domain	specific	cluster	GapR-like, DNA-binding domain	specific	GapR-like, DNA-binding domain	specific	TRUE	0.9	GapR-like, DNA-binding domain	specific	GapR-like, DNA-binding domain	specific
IMGVR_UViG_3300056753_001448|3300056753|Ga0558069_0041173_4	IMGVR_UViG_3300056753_001448|3300056753|Ga0558069_0041173	soil	Glacial till	unclassified		high	FALSE	TRUE	transcriptional repressor	specific	TRUE	d__Bacteria;p__Pseudomonadota;c__Alphaproteobacteria;o__Sphingomonadales;f__Sphingomonadaceae	de_novo	circular_virus_792578|fragment_1_4	73.5239	101.485	27.961	0.724482	1	0.931364	0.904346	1.20328	16	regulatory	Transcriptional regulation	transcriptional repressor	0.985075	0.990099	0.958005	transcriptional repressor	specific	embedding		unassigned	transcriptional repressor	specific	TRUE	0.9	transcriptional repressor	specific	transcriptional repressor	specific
IMGVR_UViG_3300056753_001453|3300056753|Ga0558069_0041276_10	IMGVR_UViG_3300056753_001453|3300056753|Ga0558069_0041276	soil	Glacial till	regulatory	anti-repressor Ant	high	TRUE	TRUE	anti-repressor Ant	annotate	FALSE		both	MF417882.1|fragment_2_10	5.65304	5.81266	0.159617	0.97254	0.583785	0.656126	0.63926	1.17981	1	regulatory	Transcriptional regulation	anti-repressor Ant	0.961932	0.94109	0.631447	anti-repressor Ant	specific	cluster	anti-repressor Ant	specific	Transcriptional regulation	L1	TRUE	0.9	anti-repressor Ant	specific	anti-repressor Ant	specific
IMGVR_UViG_3300056753_001453|3300056753|Ga0558069_0041276_15	IMGVR_UViG_3300056753_001453|3300056753|Ga0558069_0041276	soil	Glacial till	regulatory	transcriptional repressor	high	TRUE	TRUE	transcriptional repressor	annotate	FALSE		both	MN856007.1|fragment_2_12	10.6647	13.2048	2.54012	0.807636	1	0.9874	0.976363	1.17845	6	regulatory	Transcriptional regulation	transcriptional repressor	0.99661	0.994687	0.981164	transcriptional repressor	specific	embedding	Transcriptional regulation	L1	transcriptional repressor	specific	TRUE	0.9	transcriptional repressor	specific	transcriptional repressor	specific
IMGVR_UViG_3300056753_001480|3300056753|Ga0558069_0042035_1	IMGVR_UViG_3300056753_001480|3300056753|Ga0558069_0042035	soil	Glacial till	unclassified		high	FALSE	TRUE	metabolic	category	TRUE		de_novo	circular_virus_874627|fragment_2_1	89.7829	90.8603	1.07742	0.988142	0.319826	0.217434	0.182578	1.2436	6	regulatory	Transcriptional regulation	Bacteriophage CI repressor helix-turn-helix domain	0.752588	0.306026	0.0540541	metabolic	category	cluster	metabolic	category		unassigned	TRUE	0.9	metabolic	category	metabolic	category
IMGVR_UViG_3300056753_001481|3300056753|Ga0558069_0042054_3	IMGVR_UViG_3300056753_001481|3300056753|Ga0558069_0042054	soil	Glacial till	unclassified	head-tail adaptor Ad1	high	FALSE	TRUE	head-tail adaptor Ad1	annotate	FALSE	d__Bacteria;p__Pseudomonadota;c__Gammaproteobacteria;o__Pseudomonadales;f__Moraxellaceae	de_novo	circular_virus_434525|fragment_3_3	46.2112	59.741	13.5298	0.773525	1	1	0.996875	4.32152	7	regulatory	Transcriptional regulation	Putative DnaT-like ssDNA binding protein	0.994056	0.996008	0.994975	Putative DnaT-like ssDNA binding protein	specific	embedding		unassigned	Putative DnaT-like ssDNA binding protein	specific	TRUE	0.9	Putative DnaT-like ssDNA binding protein	specific	Putative DnaT-like ssDNA binding protein	specific
IMGVR_UViG_3300056753_001481|3300056753|Ga0558069_0042054_7	IMGVR_UViG_3300056753_001481|3300056753|Ga0558069_0042054	soil	Glacial till	regulatory	Rha-like transcriptional regulator	high	TRUE	TRUE	Rha-like transcriptional regulator	annotate	FALSE	d__Bacteria;p__Pseudomonadota;c__Gammaproteobacteria;o__Pseudomonadales;f__Moraxellaceae	both	circular_virus_45262|fragment_4_7	7.04457	7.24193	0.197363	0.972747	0.488522	0.403863	0.355839	1.55927	5	regulatory	Transcriptional regulation	transcriptional regulator	0.887136	0.506936	0.191663	Transcriptional regulation	L1	cluster	Transcriptional regulation	L1		unassigned	TRUE	0.9	Rha-like transcriptional regulator	specific	Rha-like transcriptional regulator	specific
IMGVR_UViG_3300056753_001499|3300056753|Ga0558069_0042834_6	IMGVR_UViG_3300056753_001499|3300056753|Ga0558069_0042834	soil	Glacial till	unclassified	DNA primase	high	FALSE	TRUE	DNA primase	annotate	FALSE	d__Bacteria;p__Pseudomonadota;c__Gammaproteobacteria;o__Burkholderiales;f__Burkholderiaceae;g__Rhodoferax	de_novo	circular_virus_1331891|fragment_2_6	90.6272	95.9994	5.37217	0.94404	0.768004	0.732839	0.680182	0.895638	7	regulatory	Transcriptional regulation	repA; regulatory protein RepA	0.930719	0.906977	0.864903	repA; regulatory protein RepA	specific	embedding		unassigned	repA; regulatory protein RepA	specific	TRUE	0.9	repA; regulatory protein RepA	specific	repA; regulatory protein RepA	specific
IMGVR_UViG_3300056753_001587|3300056753|Ga0558069_0045788_7	IMGVR_UViG_3300056753_001587|3300056753|Ga0558069_0045788	soil	Glacial till	regulatory	gcrA; GcrA cell cycle regulator	high	TRUE	TRUE	gcrA; GcrA cell cycle regulator	annotate	FALSE		both	circular_virus_807615|fragment_2_7	3.84713	6.54115	2.69402	0.588143	1	0.927874	0.844008	0.378852	8	regulatory	Transcriptional regulation	gcrA; GcrA cell cycle regulator	0.998426	0.994687	0.981164	gcrA; GcrA cell cycle regulator	specific	embedding		unassigned	gcrA; GcrA cell cycle regulator	specific	TRUE	0.9	gcrA; GcrA cell cycle regulator	specific	gcrA; GcrA cell cycle regulator	specific
IMGVR_UViG_3300056753_001609|3300056753|Ga0558069_0046780_3	IMGVR_UViG_3300056753_001609|3300056753|Ga0558069_0046780	soil	Glacial till	physiological	Antirestriction protein (ArdA)	high	TRUE	TRUE	Antirestriction protein (ArdA)	annotate	FALSE		both	UGV-GENOME-0299386_1|fragment_1_3	150.068	168.045	17.9766	0.893025	0.751827	0.72272	0.674199	1.10664	6	physiological	Defense & anti-defense systems	Antirestriction protein (ArdA)	0.912939	0.759542	0.631447	Defense & anti-defense systems	L1	cluster	Defense & anti-defense systems	L1	physiological	category	TRUE	0.9	Antirestriction protein (ArdA)	specific	Antirestriction protein (ArdA)	specific
IMGVR_UViG_3300056753_001795|3300056753|Ga0558069_0054293_12	IMGVR_UViG_3300056753_001795|3300056753|Ga0558069_0054293	soil	Glacial till	regulatory	DNA binding protein	medium	TRUE	FALSE	DNA binding protein	annotate	FALSE	d__Bacteria;p__Pseudomonadota;c__Gammaproteobacteria;o__Pseudomonadales;f__Pseudomonadaceae	annotate	Reyes_2015_F112_T2_NODE_47_length_8300_cov_5.107060|fragment_1_9	105.15	122.106	16.9564	0.861134	0.526895	0.395643	0.343406	0.579688	122	regulatory	Transcriptional regulation	HTH DNA binding protein	0.783677	0.705061	0.298319	DNA binding protein	specific	cluster	DNA binding protein	specific		unassigned	TRUE	0.9	DNA binding protein	specific	DNA binding protein	specific
IMGVR_UViG_3300056753_002082|3300056753|Ga0558069_0000024|5055-443717_110	IMGVR_UViG_3300056753_002082|3300056753|Ga0558069_0000024|5055-443717	soil	Glacial till	regulatory	LexA DNA binding domain	high	TRUE	FALSE	LexA DNA binding domain	annotate	FALSE	d__Bacteria;p__Planctomycetota;c__Planctomycetia;o__Gemmatales;f__Gemmataceae	annotate	UGV-GENOME-0350469|fragment_4_35	152.737	163.373	10.6364	0.934895	0.413355	0.296647	0.265453	0.824895	38	regulatory	Transcriptional regulation	Helix-turn-helix	0.737079	0.462282	0.191663		unassigned	none		unassigned		unassigned	TRUE	0.9		unassigned	regulatory	category
IMGVR_UViG_3300056753_002082|3300056753|Ga0558069_0000024|5055-443717_127	IMGVR_UViG_3300056753_002082|3300056753|Ga0558069_0000024|5055-443717	soil	Glacial till	physiological	sporulation protein	high	TRUE	TRUE	sporulation protein	annotate	FALSE	d__Bacteria;p__Planctomycetota;c__Planctomycetia;o__Gemmatales;f__Gemmataceae	both	KJ019069.1|fragment_1_185	38.1855	39.2677	1.08223	0.97244	0.386693	0.297421	0.256087	2.28092	3	metabolic	Energy metabolism	petF; ferredoxin	0.809325	0.348901	0.103797		unassigned	none		unassigned		unassigned	TRUE	0.9	metabolic	category	metabolic	category
IMGVR_UViG_3300056753_002082|3300056753|Ga0558069_0000024|5055-443717_133	IMGVR_UViG_3300056753_002082|3300056753|Ga0558069_0000024|5055-443717	soil	Glacial till	regulatory	K20974; two-component system, sensor histidine kinase [EC:2.7.13.3]	medium	TRUE	TRUE	K20974; two-component system, sensor histidine kinase [EC:2.7.13.3]	annotate	FALSE	d__Bacteria;p__Planctomycetota;c__Planctomycetia;o__Gemmatales;f__Gemmataceae	both	circular_virus_281301|fragment_2_15	46.9701	47.8049	0.834721	0.982539	0.492004	0.330171	0.288223	3.60562	27	regulatory	Regulatory chaperones & coregulators	groES, HSPE1; chaperonin GroES	0.752588	0.396789	0.156902		unassigned	none		unassigned		unassigned	TRUE	0.9		unassigned	regulatory	category
IMGVR_UViG_3300056753_002082|3300056753|Ga0558069_0000024|5055-443717_141	IMGVR_UViG_3300056753_002082|3300056753|Ga0558069_0000024|5055-443717	soil	Glacial till	metabolic	E4.1.1.17, ODC1, speC, speF; ornithine decarboxylase [EC:4.1.1.17]	medium	TRUE	TRUE	E4.1.1.17, ODC1, speC, speF; ornithine decarboxylase [EC:4.1.1.17]	annotate	FALSE	d__Bacteria;p__Planctomycetota;c__Planctomycetia;o__Gemmatales;f__Gemmataceae	both	circular_virus_479256|fragment_4_7	121.021	126.542	5.52103	0.95637	0.264817	0.264817	0.264817	1.6424	24	metabolic	Carbohydrate metabolism	NeuB family	0.721519	0.705061	0.256649	Amino acid metabolism	L1	cluster	Amino acid metabolism	L1		unassigned	TRUE	0.9	E4.1.1.17, ODC1, speC, speF; ornithine decarboxylase [EC:4.1.1.17]	specific	E4.1.1.17, ODC1, speC, speF; ornithine decarboxylase [EC:4.1.1.17]	specific
IMGVR_UViG_3300056753_002082|3300056753|Ga0558069_0000024|5055-443717_162	IMGVR_UViG_3300056753_002082|3300056753|Ga0558069_0000024|5055-443717	soil	Glacial till	metabolic	Dual specificity phosphatase, catalytic domain	medium	TRUE	FALSE	Dual specificity phosphatase, catalytic domain	annotate	FALSE	d__Bacteria;p__Planctomycetota;c__Planctomycetia;o__Gemmatales;f__Gemmataceae	annotate	circular_virus_930306|fragment_2_5	97.0582	108.986	11.9278	0.890557	0.364046	0.188889	0.152295	1.34438	1614	regulatory	Transcriptional regulation	transcription factor	0.585185	0.356021	0.0188285		unassigned	none		unassigned		unassigned	TRUE	0.9		unassigned	regulatory	category
IMGVR_UViG_3300056753_002082|3300056753|Ga0558069_0000024|5055-443717_237	IMGVR_UViG_3300056753_002082|3300056753|Ga0558069_0000024|5055-443717	soil	Glacial till	unclassified		high	FALSE	TRUE		unassigned	TRUE	d__Bacteria;p__Planctomycetota;c__Planctomycetia;o__Gemmatales;f__Gemmataceae	de_novo	circular_virus_705674|fragment_1_87	139.309	155.06	15.7508	0.898421	0.76359	0.628172	0.558742	1.43583	69	regulatory	Regulatory chaperones & coregulators	BCS1; mitochondrial chaperone BCS1	0.864407	0.705061	0.512346		unassigned	none		unassigned		unassigned	TRUE	0.9	Regulatory chaperones & coregulators	L1	Regulatory chaperones & coregulators	L1
IMGVR_UViG_3300056753_002082|3300056753|Ga0558069_0000024|5055-443717_293	IMGVR_UViG_3300056753_002082|3300056753|Ga0558069_0000024|5055-443717	soil	Glacial till	unclassified	pyrG, CTPS; CTP synthase [EC:6.3.4.2]	high	FALSE	TRUE	pyrG, CTPS; CTP synthase [EC:6.3.4.2]	annotate	FALSE	d__Bacteria;p__Planctomycetota;c__Planctomycetia;o__Gemmatales;f__Gemmataceae	de_novo	MT074141.1|fragment_2_136	132.549	136.486	3.93796	0.971148	0.358467	0.276582	0.236431	1.30221	199	metabolic	Cofactor & vitamin metabolism	bfr; bacterioferritin [EC:1.16.3.1]	0.6	0.422285	0.120513		unassigned	none		unassigned		unassigned	TRUE	0.9		unassigned	metabolic	category
IMGVR_UViG_3300056753_002082|3300056753|Ga0558069_0000024|5055-443717_424	IMGVR_UViG_3300056753_002082|3300056753|Ga0558069_0000024|5055-443717	soil	Glacial till	metabolic	meT1; MMP 1-O-methyltransferase [EC:2.1.1.365]	high	TRUE	TRUE	meT1; MMP 1-O-methyltransferase [EC:2.1.1.365]	annotate	FALSE	d__Bacteria;p__Planctomycetota;c__Planctomycetia;o__Gemmatales;f__Gemmataceae	both	1370121.SAMN02471848.AUWS01000008~8655-144189~standalone_virus_184	48.2633	52.0084	3.74511	0.92799	0.391356	0.254579	0.214639	0.789323	32	metabolic	Amino acid metabolism	AFMID; arylformamidase [EC:3.5.1.9]	0.752588	0.550459	0.072	Other	L1	cluster	Other	L1		unassigned	TRUE	0.9	meT1; MMP 1-O-methyltransferase [EC:2.1.1.365]	specific	meT1; MMP 1-O-methyltransferase [EC:2.1.1.365]	specific
IMGVR_UViG_3300056753_002082|3300056753|Ga0558069_0000024|5055-443717_456	IMGVR_UViG_3300056753_002082|3300056753|Ga0558069_0000024|5055-443717	soil	Glacial till	unclassified	purE; 5-(carboxyamino)imidazole ribonucleotide mutase [EC:5.4.99.18]	medium	FALSE	TRUE	purE; 5-(carboxyamino)imidazole ribonucleotide mutase [EC:5.4.99.18]	annotate	FALSE	d__Bacteria;p__Planctomycetota;c__Planctomycetia;o__Gemmatales;f__Gemmataceae	de_novo	circular_virus_373496|fragment_2_90	195.005	198.39	3.38478	0.982939	0.311256	0.143933	0.115364	1.58853	54	metabolic	Carbohydrate metabolism	E2.7.1.4, scrK; fructokinase [EC:2.7.1.4]	0.585185	0.19973	0.0310811		unassigned	none		unassigned		unassigned	TRUE	0.9		unassigned	metabolic	category
IMGVR_UViG_3300056753_002082|3300056753|Ga0558069_0000024|5055-443717_75	IMGVR_UViG_3300056753_002082|3300056753|Ga0558069_0000024|5055-443717	soil	Glacial till	metabolic	Aspartate/ornithine carbamoyltransferase, carbamoyl-P binding domain	medium	TRUE	TRUE	Aspartate/ornithine carbamoyltransferase, carbamoyl-P binding domain	annotate	FALSE	d__Bacteria;p__Planctomycetota;c__Planctomycetia;o__Gemmatales;f__Gemmataceae	both	IMGVR_UViG_3300014613_000025|3300014613|Ga0180008_1000146|fragment_3_85	41.9147	44.5106	2.59595	0.941678	0.45241	0.285667	0.237511	1.43785	5	metabolic	Carbohydrate metabolism	NeuB family	0.809325	0.356021	0.058663	Amino acid metabolism	L1	cluster	Amino acid metabolism	L1		unassigned	TRUE	0.9	Aspartate/ornithine carbamoyltransferase, carbamoyl-P binding domain	specific	Aspartate/ornithine carbamoyltransferase, carbamoyl-P binding domain	specific
IMGVR_UViG_3300056753_002082|3300056753|Ga0558069_0000024|5055-443717_91	IMGVR_UViG_3300056753_002082|3300056753|Ga0558069_0000024|5055-443717	soil	Glacial till	metabolic	moxR; MoxR-like ATPase [EC:3.6.3.-]	medium	TRUE	TRUE	moxR; MoxR-like ATPase [EC:3.6.3.-]	annotate	FALSE	d__Bacteria;p__Planctomycetota;c__Planctomycetia;o__Gemmatales;f__Gemmataceae	both	LR796342.1|fragment_1_47	12.7547	13.0445	0.289832	0.977781	0.425022	0.288605	0.249159	1.1056	25	metabolic	Other	moxR; MoxR-like ATPase [EC:3.6.3.-]	0.851827	0.560538	0.156902	moxR; MoxR-like ATPase [EC:3.6.3.-]	specific	cluster	moxR; MoxR-like ATPase [EC:3.6.3.-]	specific		unassigned	TRUE	0.9	moxR; MoxR-like ATPase [EC:3.6.3.-]	specific	moxR; MoxR-like ATPase [EC:3.6.3.-]	specific
IMGVR_UViG_3300056753_002085|3300056753|Ga0558069_0000071|2-168736_112	IMGVR_UViG_3300056753_002085|3300056753|Ga0558069_0000071|2-168736	soil	Glacial till	unclassified		medium	FALSE	TRUE		unassigned	TRUE	d__Bacteria;p__Pseudomonadota;c__Gammaproteobacteria;o__Enterobacterales;f__Enterobacteriaceae	de_novo	AF170722.1|fragment_3_95	95.6036	119.796	24.1922	0.798055	0.730191	0.616102	0.54331	3.21175	293	regulatory	Transcriptional regulation	Poxvirus intermediate transcription factor	0.864407	0.550459	0.306452		unassigned	none		unassigned		unassigned	TRUE	0.9	regulatory	category	Transcriptional regulation	L1
IMGVR_UViG_3300056753_002085|3300056753|Ga0558069_0000071|2-168736_163	IMGVR_UViG_3300056753_002085|3300056753|Ga0558069_0000071|2-168736	soil	Glacial till	regulatory	BCS1; mitochondrial chaperone BCS1	high	TRUE	FALSE	BCS1; mitochondrial chaperone BCS1	annotate	FALSE	d__Bacteria;p__Pseudomonadota;c__Gammaproteobacteria;o__Enterobacterales;f__Enterobacteriaceae	annotate	fragment_28216_17	108.95	111.639	2.68887	0.975915	0.292751	0.171931	0.149359	0.720925	41	physiological	Defense & anti-defense systems	casE, cse3; CRISPR system Cascade subunit CasE	0.737079	0.613821	0.070197		unassigned	none		unassigned		unassigned	TRUE	0.9		unassigned	Defense & anti-defense systems	L1
IMGVR_UViG_3300056753_002085|3300056753|Ga0558069_0000071|2-168736_182	IMGVR_UViG_3300056753_002085|3300056753|Ga0558069_0000071|2-168736	soil	Glacial till	metabolic	noeI; 2-O-methyltransferase [EC:2.1.1.-]	high	TRUE	TRUE	noeI; 2-O-methyltransferase [EC:2.1.1.-]	annotate	FALSE	d__Bacteria;p__Pseudomonadota;c__Gammaproteobacteria;o__Enterobacterales;f__Enterobacteriaceae	both	IMGVR_UViG_3300007351_000002|3300007351|Ga0104751_1000036|fragment_2_61	53.7207	62.7415	9.0208	0.856223	0.72703	0.640079	0.557129	1.20035	40	metabolic	Other	noeI; 2-O-methyltransferase [EC:2.1.1.-]	0.912939	0.817045	0.512346	Other	L1	cluster	Other	L1	metabolic	category	TRUE	0.9	noeI; 2-O-methyltransferase [EC:2.1.1.-]	specific	noeI; 2-O-methyltransferase [EC:2.1.1.-]	specific
IMGVR_UViG_3300056753_002085|3300056753|Ga0558069_0000071|2-168736_203	IMGVR_UViG_3300056753_002085|3300056753|Ga0558069_0000071|2-168736	soil	Glacial till	unclassified	Macro domain	medium	FALSE	TRUE	Macro domain	annotate	FALSE	d__Bacteria;p__Pseudomonadota;c__Gammaproteobacteria;o__Enterobacterales;f__Enterobacteriaceae	de_novo	IMGVR_UViG_3300021400_000802|3300021400|Ga0224422_11172147|fragment_1_33	178.704	190.136	11.4321	0.939874	0.41324	0.215685	0.184511	1.32136	42	regulatory	Transcriptional regulation	transcriptional regulator	0.585185	0.306026	0.0506555	Carbohydrate metabolism	L1	cluster	Carbohydrate metabolism	L1		unassigned	TRUE	0.9	MACROD, ymdB; O-acetyl-ADP-ribose deacetylase [EC:3.1.1.106]	specific	MACROD, ymdB; O-acetyl-ADP-ribose deacetylase [EC:3.1.1.106]	specific
IMGVR_UViG_3300056753_002085|3300056753|Ga0558069_0000071|2-168736_207	IMGVR_UViG_3300056753_002085|3300056753|Ga0558069_0000071|2-168736	soil	Glacial till	regulatory	RNA-binding protein	high	TRUE	TRUE	RNA-binding protein	annotate	FALSE	d__Bacteria;p__Pseudomonadota;c__Gammaproteobacteria;o__Enterobacterales;f__Enterobacteriaceae	both	circular_virus_327042|fragment_1_548	48.2354	53.6665	5.43112	0.898799	1	0.949439	0.882727	2.61837	79	regulatory	Post-transcriptional / RNA-mediated regulation	RNA-binding protein	0.961932	0.964052	0.958005	RNA-binding protein	specific	embedding	Post-transcriptional / RNA-mediated regulation	L1	RNA-binding protein	specific	TRUE	0.9	RNA-binding protein	specific	RNA-binding protein	specific
IMGVR_UViG_3300056753_002085|3300056753|Ga0558069_0000071|2-168736_222	IMGVR_UViG_3300056753_002085|3300056753|Ga0558069_0000071|2-168736	soil	Glacial till	regulatory	dnaJ; molecular chaperone DnaJ	medium	TRUE	TRUE	dnaJ; molecular chaperone DnaJ	annotate	FALSE	d__Bacteria;p__Pseudomonadota;c__Gammaproteobacteria;o__Enterobacterales;f__Enterobacteriaceae	both	CACVHS010000001.1|fragment_6_131	53.7092	56.6334	2.92413	0.948367	0.550682	0.397491	0.342951	0.79588	19	regulatory	Regulatory chaperones & coregulators	dnaJ; molecular chaperone DnaJ	0.837419	0.705061	0.277219	Transcriptional regulation	L1	cluster	Transcriptional regulation	L1		unassigned	TRUE	0.9	cbpA; curved DNA-binding protein	specific	cbpA; curved DNA-binding protein	specific
IMGVR_UViG_3300056753_002085|3300056753|Ga0558069_0000071|2-168736_3	IMGVR_UViG_3300056753_002085|3300056753|Ga0558069_0000071|2-168736	soil	Glacial till	metabolic	norQ; nitric oxide reductase NorQ protein	low	FALSE	TRUE	norQ; nitric oxide reductase NorQ protein	annotate	FALSE	d__Bacteria;p__Pseudomonadota;c__Gammaproteobacteria;o__Enterobacterales;f__Enterobacteriaceae	de_novo	fragment_23964_3	13.2638	14.2675	1.00371	0.929651	0.718125	0.547261	0.513229	1.32706	6	metabolic	Energy metabolism	norQ; nitric oxide reductase NorQ protein	0.88777	0.816078	0.468	Energy metabolism	L1	cluster	Energy metabolism	L1		unassigned	TRUE	0.9	norQ; nitric oxide reductase NorQ protein	specific	norQ; nitric oxide reductase NorQ protein	specific
IMGVR_UViG_3300056753_002085|3300056753|Ga0558069_0000071|2-168736_62	IMGVR_UViG_3300056753_002085|3300056753|Ga0558069_0000071|2-168736	soil	Glacial till	regulatory	Histone deacetylase domain	medium	TRUE	TRUE	Histone deacetylase domain	annotate	FALSE	d__Bacteria;p__Pseudomonadota;c__Gammaproteobacteria;o__Enterobacterales;f__Enterobacteriaceae	both	IMGVR_UViG_3300031885_000040|3300031885|Ga0315285_10000455|fragment_2_11	135.102	150.325	15.223	0.898733	0.666423	0.513537	0.450399	1.68453	7	regulatory	Chromatin/nucleoid organization & epigenetic regulation	Histone deacetylase domain	0.827448	0.497197	0.256649	Chromatin/nucleoid organization & epigenetic regulation	L1	cluster	Chromatin/nucleoid organization & epigenetic regulation	L1		unassigned	TRUE	0.9	Histone deacetylase domain	specific	Histone deacetylase domain	specific
IMGVR_UViG_3300056753_002085|3300056753|Ga0558069_0000071|2-168736_79	IMGVR_UViG_3300056753_002085|3300056753|Ga0558069_0000071|2-168736	soil	Glacial till	unclassified		high	FALSE	TRUE	Transcriptional regulation	L1	TRUE	d__Bacteria;p__Pseudomonadota;c__Gammaproteobacteria;o__Enterobacterales;f__Enterobacteriaceae	de_novo	DTR_577707|fragment_1_18	83.2846	88.106	4.82146	0.945277	0.493389	0.421715	0.377377	1.91287	11	regulatory	Transcriptional regulation	Global regulator protein family	0.7981	0.543353	0.298319	Transcriptional regulation	L1	cluster	Transcriptional regulation	L1		unassigned	TRUE	0.9	Global regulator protein family	specific	Global regulator protein family	specific
IMGVR_UViG_3300056753_002092|3300056753|Ga0558069_0000455|54657-82315_2	IMGVR_UViG_3300056753_002092|3300056753|Ga0558069_0000455|54657-82315	soil	Glacial till	unclassified		high	FALSE	TRUE	transcriptional repressor	specific	TRUE	d__Bacteria;p__Pseudomonadota;c__Alphaproteobacteria;o__Sphingomonadales;f__Sphingomonadaceae;g__Novosphingobium	de_novo	circular_virus_1356972|fragment_1_2	24.0304				1	1	1	0.957718	13	regulatory	Transcriptional regulation	transcriptional repressor	1	1	1	transcriptional repressor	specific	embedding	Transcriptional regulation	L1	transcriptional repressor	specific	TRUE	0.9	transcriptional repressor	specific	transcriptional repressor	specific
IMGVR_UViG_3300056753_002096|3300056753|Ga0558069_0000776|39372-79800_11	IMGVR_UViG_3300056753_002096|3300056753|Ga0558069_0000776|39372-79800	soil	Glacial till	regulatory	transcriptional regulator	high	TRUE	TRUE	transcriptional regulator	annotate	FALSE	d__Bacteria;p__Pseudomonadota;c__Alphaproteobacteria;o__Reyranellales;f__Reyranellaceae;g__Reyranella	both	circular_virus_302909|fragment_1_32	35.4124	36.5501	1.13773	0.968872	0.47949	0.344521	0.309106	3.05425	103	regulatory	Other	rfaH; transcriptional antiterminator RfaH	0.752588	0.506936	0.167562	transcriptional regulator	specific	cluster	transcriptional regulator	specific		unassigned	TRUE	0.9	transcriptional regulator	specific	transcriptional regulator	specific
IMGVR_UViG_3300056753_002097|3300056753|Ga0558069_0000834|14358-52015_7	IMGVR_UViG_3300056753_002097|3300056753|Ga0558069_0000834|14358-52015	soil	Glacial till	regulatory	anti-repressor Ant	high	TRUE	TRUE	anti-repressor Ant	annotate	FALSE	d__Bacteria;p__Pseudomonadota;c__Gammaproteobacteria;o__Burkholderiales;f__Gallionellaceae;g__Gallionella	both	circular_virus_941813|fragment_1_7	18.5462	18.5885	0.0422897	0.997725	0.227593	0.129264	0.112518	1.01117	12	regulatory	Transcriptional regulation	transcriptional regulator	0.827448	0.350725	0.058663	anti-repressor Ant	specific	cluster	anti-repressor Ant	specific		unassigned	TRUE	0.9	anti-repressor Ant	specific	anti-repressor Ant	specific
IMGVR_UViG_3300056753_002098|3300056753|Ga0558069_0000860|8031-78437_42	IMGVR_UViG_3300056753_002098|3300056753|Ga0558069_0000860|8031-78437	soil	Glacial till	unclassified		high	FALSE	TRUE		unassigned	TRUE	d__Bacteria;p__Myxococcota;c__XYA12-FULL-58-9;o__XYA12-FULL-58-9;f__JBBSTS01	de_novo	circular_virus_1302500|fragment_1_3	136.641	137.938	1.29712	0.990596	0.419049	0.325806	0.28102	0.765465	5	physiological	Toxin-antitoxin systems	Bacterial toxin of type II toxin-antitoxin system, YafQ	0.809325	0.613821	0.277219		unassigned	none		unassigned		unassigned	TRUE	0.9	physiological	category	Toxin-antitoxin systems	L1
IMGVR_UViG_3300056753_002098|3300056753|Ga0558069_0000860|8031-78437_63	IMGVR_UViG_3300056753_002098|3300056753|Ga0558069_0000860|8031-78437	soil	Glacial till	unclassified		medium	FALSE	TRUE	regulatory	category	TRUE	d__Bacteria;p__Myxococcota;c__XYA12-FULL-58-9;o__XYA12-FULL-58-9;f__JBBSTS01	de_novo	MN369739.1|fragment_4_18	41.4097	46.9466	5.53685	0.882061	0.695254	0.582195	0.511767	1.09817	5	regulatory	Transcriptional regulation	transcriptional repressor	0.912939	0.656818	0.40534	regulatory	category	embedding		unassigned	regulatory	category	TRUE	0.9	regulatory	category	Transcriptional regulation	L1
IMGVR_UViG_3300056753_002098|3300056753|Ga0558069_0000860|8031-78437_77	IMGVR_UViG_3300056753_002098|3300056753|Ga0558069_0000860|8031-78437	soil	Glacial till	regulatory	divK; two-component system, cell cycle response regulator DivK	low	FALSE	TRUE	divK; two-component system, cell cycle response regulator DivK	annotate	FALSE	d__Bacteria;p__Myxococcota;c__XYA12-FULL-58-9;o__XYA12-FULL-58-9;f__JBBSTS01	de_novo	circular_virus_882983|fragment_3_54	41.0523	41.1591	0.106773	0.997406	0.431861	0.401458	0.350357	0.849839	44	regulatory	Signal transduction & two-component systems	agrA, blpR, fsrA; two-component system, LytTR family, response regulator AgrA	0.864407	0.817045	0.425641		unassigned	none		unassigned		unassigned	TRUE	0.9	Signal transduction & two-component systems	L1	Signal transduction & two-component systems	L1
IMGVR_UViG_3300056755_000001|3300056755|Ga0557738_00018_42	IMGVR_UViG_3300056755_000001|3300056755|Ga0557738_00018	soil	Glacial till	regulatory	Bacterial DNA-binding protein	high	TRUE	TRUE	Bacterial DNA-binding protein	annotate	FALSE		both	circular_virus_1316796|fragment_2_24	38.9962	43.3074	4.31116	0.900452	0.794444	0.612671	0.612905	0.890529	63	regulatory	Transcriptional regulation	DNA binding protein	0.942038	0.817045	0.626271	Transcriptional regulation	L1	cluster	Transcriptional regulation	L1	regulatory	category	TRUE	0.9	Bacterial DNA-binding protein	specific	Bacterial DNA-binding protein	specific
IMGVR_UViG_3300056755_000003|3300056755|Ga0557738_00043_93	IMGVR_UViG_3300056755_000003|3300056755|Ga0557738_00043	soil	Glacial till	unclassified	pol; DNA polymerase, archaea type [EC:2.7.7.7]; POLA1; DNA polymerase alpha subunit A [EC:2.7.7.7]; POLE; DNA polymerase epsilon subunit 1 [EC:2.7.7.7]; POLD1; DNA polymerase delta subunit 1 [EC:2.7.7.7]	high	FALSE	TRUE	pol; DNA polymerase, archaea type [EC:2.7.7.7]; POLA1; DNA polymerase alpha subunit A [EC:2.7.7.7]; POLE; DNA polymerase epsilon subunit 1 [EC:2.7.7.7]; POLD1; DNA polymerase delta subunit 1 [EC:2.7.7.7]	annotate	FALSE		de_novo	Station52_SUR_ALL_assembly_NODE_173_length_36014_cov_3.952752|fragment_2_12	111.123	140.545	29.4218	0.790659	0.916902	0.78807	0.745013	0.650855	383	physiological	Defense & anti-defense systems	Anti-CRISPR type V subtype A2 family	0.961932	0.94109	0.77748	Anti-CRISPR type V subtype A2 family	specific	embedding		unassigned	Anti-CRISPR type V subtype A2 family	specific	TRUE	0.9	Anti-CRISPR type V subtype A2 family	specific	Anti-CRISPR type V subtype A2 family	specific
IMGVR_UViG_3300056755_000007|3300056755|Ga0557738_00103_38	IMGVR_UViG_3300056755_000007|3300056755|Ga0557738_00103	soil	Glacial till	regulatory	transcriptional repressor	high	TRUE	TRUE	transcriptional repressor	annotate	FALSE	d__Bacteria;p__Pseudomonadota;c__Gammaproteobacteria;o__Burkholderiales;f__Gallionellaceae;g__Gallionella	both	IMGVR_UViG_3300031417_000010|3300031417|Ga0308170_10000544|fragment_2_17	8.8876	12.2312	3.34361	0.726633	1	1	0.980865	0.668889	18	regulatory	Transcriptional regulation	transcriptional repressor	0.998426	0.997344	0.989754	transcriptional repressor	specific	cluster	transcriptional repressor	specific	transcriptional repressor	specific	TRUE	0.9	transcriptional repressor	specific	transcriptional repressor	specific
IMGVR_UViG_3300056755_000007|3300056755|Ga0557738_00103_41	IMGVR_UViG_3300056755_000007|3300056755|Ga0557738_00103	soil	Glacial till	regulatory	anti-repressor Ant	high	TRUE	TRUE	anti-repressor Ant	annotate	FALSE	d__Bacteria;p__Pseudomonadota;c__Gammaproteobacteria;o__Burkholderiales;f__Gallionellaceae;g__Gallionella	both	circular_virus_1199058|fragment_4_41	5.95396	7.99574	2.04178	0.744641	1	0.985659	0.972479	1.16446	10	regulatory	Transcriptional regulation	anti-repressor Ant	0.998426	0.996008	0.981164	anti-repressor Ant	specific	embedding	Transcriptional regulation	L1	anti-repressor Ant	specific	TRUE	0.9	anti-repressor Ant	specific	anti-repressor Ant	specific
IMGVR_UViG_3300056755_000009|3300056755|Ga0557738_00117_39	IMGVR_UViG_3300056755_000009|3300056755|Ga0557738_00117	soil	Glacial till	regulatory	Phage neck terminator protein	high	TRUE	TRUE	Phage neck terminator protein	annotate	FALSE	d__Bacteria;p__Pseudomonadota;c__Gammaproteobacteria;o__Burkholderiales;f__Methylophilaceae	both	circular_virus_545611|fragment_1_38	15.7524				1	1	1	0.493866	77	regulatory	Transcriptional regulation	Phage neck terminator protein	1	1	1	Phage neck terminator protein	specific	embedding	Transcriptional regulation	L1	Phage neck terminator protein	specific	TRUE	0.9	Phage neck terminator protein	specific	Phage neck terminator protein	specific
IMGVR_UViG_3300056755_000009|3300056755|Ga0557738_00117_60	IMGVR_UViG_3300056755_000009|3300056755|Ga0557738_00117	soil	Glacial till	unclassified		high	FALSE	TRUE		unassigned	TRUE	d__Bacteria;p__Pseudomonadota;c__Gammaproteobacteria;o__Burkholderiales;f__Methylophilaceae	de_novo	circular_virus_210721|fragment_1_8	147.503	156.91	9.40784	0.940043	0.547636	0.435748	0.379351	0.790687	43	regulatory	Transcriptional regulation	DNA binding protein	0.809325	0.736648	0.420765		unassigned	none		unassigned		unassigned	TRUE	0.9	Transcriptional regulation	L1	Transcriptional regulation	L1
IMGVR_UViG_3300056755_000010|3300056755|Ga0557738_00126_13	IMGVR_UViG_3300056755_000010|3300056755|Ga0557738_00126	soil	Glacial till	regulatory	Phage neck terminator protein	high	TRUE	TRUE	Phage neck terminator protein	annotate	FALSE	d__Bacteria;p__Pseudomonadota;c__Gammaproteobacteria;o__Burkholderiales;f__Gallionellaceae	both	IMGVR_UViG_3300022917_000013|3300022917|Ga0247777_1000047|fragment_3_13	18.2001				1	1	1	0.52988	68	regulatory	Transcriptional regulation	Phage neck terminator protein	1	1	1	Phage neck terminator protein	specific	embedding	Transcriptional regulation	L1	Phage neck terminator protein	specific	TRUE	0.9	Phage neck terminator protein	specific	Phage neck terminator protein	specific
IMGVR_UViG_3300056755_000010|3300056755|Ga0557738_00126_32	IMGVR_UViG_3300056755_000010|3300056755|Ga0557738_00126	soil	Glacial till	regulatory	anti-repressor Ant	high	TRUE	TRUE	anti-repressor Ant	annotate	FALSE	d__Bacteria;p__Pseudomonadota;c__Gammaproteobacteria;o__Burkholderiales;f__Gallionellaceae	both	UGV-GENOME-0278323|fragment_2_32	8.19884	8.59968	0.400834	0.95339	0.843981	0.905786	0.905508	0.791321	13	regulatory	Transcriptional regulation	anti-repressor Ant	0.983668	0.991453	0.929677	anti-repressor Ant	specific	embedding	Transcriptional regulation	L1	anti-repressor Ant	specific	TRUE	0.9	anti-repressor Ant	specific	anti-repressor Ant	specific
IMGVR_UViG_3300056755_000010|3300056755|Ga0557738_00126_46	IMGVR_UViG_3300056755_000010|3300056755|Ga0557738_00126	soil	Glacial till	regulatory	parB, spo0J; ParB family transcriptional regulator, chromosome partitioning protein	high	TRUE	TRUE	parB, spo0J; ParB family transcriptional regulator, chromosome partitioning protein	annotate	FALSE	d__Bacteria;p__Pseudomonadota;c__Gammaproteobacteria;o__Burkholderiales;f__Gallionellaceae	both	Station201_MES_ALL_assembly_NODE_719_length_49450_cov_3.538334|fragment_3_5	32.4541	34.4697	2.01561	0.941525	0.7454	0.69222	0.657183	1.60567	23	regulatory	Transcriptional regulation	parB, spo0J; ParB family transcriptional regulator, chromosome partitioning protein	0.930719	0.906977	0.77748	parB, spo0J; ParB family transcriptional regulator, chromosome partitioning protein	specific	embedding	Transcriptional regulation	L1	parB, spo0J; ParB family transcriptional regulator, chromosome partitioning protein	specific	TRUE	0.9	parB, spo0J; ParB family transcriptional regulator, chromosome partitioning protein	specific	parB, spo0J; ParB family transcriptional regulator, chromosome partitioning protein	specific
IMGVR_UViG_3300056755_000013|3300056755|Ga0557738_00161_42	IMGVR_UViG_3300056755_000013|3300056755|Ga0557738_00161	soil	Glacial till	unclassified	PhoH-like phosphate starvation-inducible	high	FALSE	TRUE	PhoH-like phosphate starvation-inducible	annotate	FALSE		de_novo	IMGVR_UViG_3300029922_000031|3300029922|Ga0311363_10000272|fragment_2_82	85.9024	184.736	98.8333	0.465002	1	1	0.997088	0.605404	83	metabolic	Phosphorus metabolism	phoH, phoL; phosphate starvation-inducible protein PhoH and related proteins	0.998426	1	0.993548	phoH, phoL; phosphate starvation-inducible protein PhoH and related proteins	specific	cluster	phoH, phoL; phosphate starvation-inducible protein PhoH and related proteins	specific	phoH, phoL; phosphate starvation-inducible protein PhoH and related proteins	specific	TRUE	0.9	phoH, phoL; phosphate starvation-inducible protein PhoH and related proteins	specific	phoH, phoL; phosphate starvation-inducible protein PhoH and related proteins	specific
IMGVR_UViG_3300056755_000013|3300056755|Ga0557738_00161_49	IMGVR_UViG_3300056755_000013|3300056755|Ga0557738_00161	soil	Glacial till	unclassified		high	FALSE	TRUE		unassigned	TRUE		de_novo	MK033136.1|fragment_3_8	135.895	149.121	13.2257	0.911309	0.726312	0.589145	0.532451	1.5846	13	physiological	Defense & anti-defense systems	ocr-like anti-restriction	0.845196	0.656818	0.396465		unassigned	none		unassigned		unassigned	TRUE	0.9	physiological	category	Defense & anti-defense systems	L1
IMGVR_UViG_3300056755_000014|3300056755|Ga0557738_00176_3	IMGVR_UViG_3300056755_000014|3300056755|Ga0557738_00176	soil	Glacial till	unclassified		high	FALSE	TRUE	Transcriptional regulation	L1	TRUE	d__Bacteria;p__Pseudomonadota;c__Gammaproteobacteria;o__Burkholderiales;f__Methylophilaceae	de_novo	IMGVR_UViG_3300007169_000328|3300007169|Ga0102976_1032167|fragment_2_3	98.1515	98.5501	0.398567	0.995956	0.478221	0.443246	0.425327	0.613078	41	regulatory	Transcriptional regulation	transcriptional repressor	0.912939	0.94109	0.709236	Transcriptional regulation	L1	cluster	Transcriptional regulation	L1	Transcriptional regulation	L1	TRUE	0.9	transcriptional regulator	specific	transcriptional regulator	specific
IMGVR_UViG_3300056755_000016|3300056755|Ga0557738_00197_9	IMGVR_UViG_3300056755_000016|3300056755|Ga0557738_00197	soil	Glacial till	regulatory	Putative DnaT-like ssDNA binding protein	high	TRUE	TRUE	Putative DnaT-like ssDNA binding protein	annotate	FALSE	d__Bacteria;p__Pseudomonadota;c__Alphaproteobacteria;o__Sphingomonadales;f__Sphingomonadaceae	both	DTR_892113|fragment_1_8	4.37472				1	1	1	0.687388	11	regulatory	Transcriptional regulation	Putative DnaT-like ssDNA binding protein	1	1	1	Putative DnaT-like ssDNA binding protein	specific	embedding	Transcriptional regulation	L1	Putative DnaT-like ssDNA binding protein	specific	TRUE	0.9	Putative DnaT-like ssDNA binding protein	specific	Putative DnaT-like ssDNA binding protein	specific
IMGVR_UViG_3300056755_000017|3300056755|Ga0557738_00208_2	IMGVR_UViG_3300056755_000017|3300056755|Ga0557738_00208	soil	Glacial till	regulatory	Bacterial dnaA protein helix-turn-helix	high	TRUE	TRUE	Bacterial dnaA protein helix-turn-helix	annotate	FALSE	d__Bacteria;p__Bacteroidota;c__Bacteroidia;o__Bacteroidales;f__Prolixibacteraceae;g__Aquipluma	both	IMGVR_UViG_3300008448_000271|3300008448|Ga0114876_1000330|fragment_2_2	36.8619	42.7217	5.85981	0.862838	0.799671	0.796355	0.769588	0.646713	15	regulatory	Transcriptional regulation	Bacterial dnaA protein helix-turn-helix	0.961932	0.94109	0.786047	Bacterial dnaA protein helix-turn-helix	specific	embedding		unassigned	Bacterial dnaA protein helix-turn-helix	specific	TRUE	0.9	Bacterial dnaA protein helix-turn-helix	specific	Bacterial dnaA protein helix-turn-helix	specific
IMGVR_UViG_3300056755_000017|3300056755|Ga0557738_00208_8	IMGVR_UViG_3300056755_000017|3300056755|Ga0557738_00208	soil	Glacial till	regulatory	anti-repressor Ant	high	TRUE	TRUE	anti-repressor Ant	annotate	FALSE	d__Bacteria;p__Bacteroidota;c__Bacteroidia;o__Bacteroidales;f__Prolixibacteraceae;g__Aquipluma	both	circular_virus_1318803|fragment_1_8	4.03144	6.07976	2.04831	0.663093	1	0.989342	0.97515	0.98567	3	regulatory	Transcriptional regulation	anti-repressor Ant	1	0.997344	0.982659	anti-repressor Ant	specific	embedding	Transcriptional regulation	L1	anti-repressor Ant	specific	TRUE	0.9	anti-repressor Ant	specific	anti-repressor Ant	specific
IMGVR_UViG_3300056755_000018|3300056755|Ga0557738_00229_23	IMGVR_UViG_3300056755_000018|3300056755|Ga0557738_00229	soil	Glacial till	regulatory	groEL, HSPD1, HSP60, CPN60; chaperonin GroEL [EC:5.6.1.7]	high	TRUE	TRUE	groEL, HSPD1, HSP60, CPN60; chaperonin GroEL [EC:5.6.1.7]	annotate	FALSE		both	circular_virus_53743|fragment_1_16	9.40287	10.2114	0.80851	0.920823	0.89231	0.862855	0.86589	2.14959	55	regulatory	Regulatory chaperones & coregulators	groEL, HSPD1, HSP60, CPN60; chaperonin GroEL [EC:5.6.1.7]	0.942038	0.913636	0.709236	groEL, HSPD1, HSP60, CPN60; chaperonin GroEL [EC:5.6.1.7]	specific	cluster	groEL, HSPD1, HSP60, CPN60; chaperonin GroEL [EC:5.6.1.7]	specific	Regulatory chaperones & coregulators	L1	TRUE	0.9	groEL, HSPD1, HSP60, CPN60; chaperonin GroEL [EC:5.6.1.7]	specific	groEL, HSPD1, HSP60, CPN60; chaperonin GroEL [EC:5.6.1.7]	specific
IMGVR_UViG_3300056755_000019|3300056755|Ga0557738_00233_7	IMGVR_UViG_3300056755_000019|3300056755|Ga0557738_00233	soil	Glacial till	regulatory	groEL, HSPD1, HSP60, CPN60; chaperonin GroEL [EC:5.6.1.7]	high	TRUE	TRUE	groEL, HSPD1, HSP60, CPN60; chaperonin GroEL [EC:5.6.1.7]	annotate	FALSE		both	IMGVR_UViG_3300009960_000009|3300009960|Ga0133744_10009|fragment_2_13	3.70176	4.81347	1.11171	0.769042	0.801012	0.659132	0.589141	0.847661	58	regulatory	Regulatory chaperones & coregulators	chaperonin groEL	0.985075	0.981295	0.527273	Regulatory chaperones & coregulators	L1	cluster	Regulatory chaperones & coregulators	L1	Regulatory chaperones & coregulators	L1	TRUE	0.9	groEL, HSPD1, HSP60, CPN60; chaperonin GroEL [EC:5.6.1.7]	specific	groEL, HSPD1, HSP60, CPN60; chaperonin GroEL [EC:5.6.1.7]	specific
IMGVR_UViG_3300056755_000021|3300056755|Ga0557738_00246_35	IMGVR_UViG_3300056755_000021|3300056755|Ga0557738_00246	soil	Glacial till	regulatory	signal peptide motif	high	TRUE	FALSE	signal peptide motif	annotate	FALSE		annotate	circular_virus_845599|fragment_4_4	49.2354	64.3428	15.1074	0.765204	1	0.959634	0.898568	1.36248	11	regulatory	Signal transduction & two-component systems	signal peptide motif	0.994056	0.994687	0.981164	signal peptide motif	specific	embedding		unassigned	signal peptide motif	specific	TRUE	0.9	signal peptide motif	specific	signal peptide motif	specific
IMGVR_UViG_3300056755_000021|3300056755|Ga0557738_00246_36	IMGVR_UViG_3300056755_000021|3300056755|Ga0557738_00246	soil	Glacial till	regulatory	late sigma transcription factor	high	TRUE	FALSE	late sigma transcription factor	annotate	FALSE		annotate	IMGVR_UViG_3300028832_000492|3300028832|Ga0265298_10001875|fragment_2_39	121.725	124.054	2.32893	0.981226	0.58917	0.601182	0.572385	3.23406	9	regulatory	Transcriptional regulation	late sigma transcription factor	0.827448	0.816078	0.626271	Transcriptional regulation	L1	cluster	Transcriptional regulation	L1		unassigned	TRUE	0.9	late sigma transcription factor	specific	late sigma transcription factor	specific
IMGVR_UViG_3300056755_000023|3300056755|Ga0557738_00259_13	IMGVR_UViG_3300056755_000023|3300056755|Ga0557738_00259	soil	Glacial till	regulatory	translation repressor	high	TRUE	TRUE	translation repressor	annotate	FALSE		both	HQ337021.1|fragment_3_30	8.97724	12.3712	3.39391	0.725659	0.926804	0.746647	0.726632	0.804127	5	regulatory	Transcriptional regulation	translation repressor	0.985075	0.913636	0.797851	translation repressor	specific	cluster	translation repressor	specific	translation repressor	specific	TRUE	0.9	translation repressor	specific	translation repressor	specific
IMGVR_UViG_3300056755_000026|3300056755|Ga0557738_00282_5	IMGVR_UViG_3300056755_000026|3300056755|Ga0557738_00282	soil	Glacial till	regulatory	groEL, HSPD1, HSP60, CPN60; chaperonin GroEL [EC:5.6.1.7]	high	TRUE	TRUE	groEL, HSPD1, HSP60, CPN60; chaperonin GroEL [EC:5.6.1.7]	annotate	FALSE		both	circular_virus_882161|fragment_3_5	8.60139	9.36098	0.759586	0.918856	0.59085	0.420588	0.365367	0.830669	16	regulatory	Regulatory chaperones & coregulators	chaperonin groEL	0.912939	0.765347	0.256649	Regulatory chaperones & coregulators	L1	cluster	Regulatory chaperones & coregulators	L1	regulatory	category	TRUE	0.9	groEL, HSPD1, HSP60, CPN60; chaperonin GroEL [EC:5.6.1.7]	specific	groEL, HSPD1, HSP60, CPN60; chaperonin GroEL [EC:5.6.1.7]	specific
IMGVR_UViG_3300056755_000033|3300056755|Ga0557738_00357_16	IMGVR_UViG_3300056755_000033|3300056755|Ga0557738_00357	soil	Glacial till	physiological	anti-restriction protein	high	TRUE	TRUE	anti-restriction protein	annotate	FALSE		both	IMGVR_UViG_3300021365_000053|3300021365|Ga0206123_10000625|fragment_2_15	5.66887	8.60239	2.93352	0.658988	1	1	0.978114	0.878073	37	physiological	Defense & anti-defense systems	anti-restriction protein	0.998426	0.997344	0.989754	anti-restriction protein	specific	cluster	anti-restriction protein	specific	anti-restriction protein	specific	TRUE	0.9	anti-restriction protein	specific	anti-restriction protein	specific
IMGVR_UViG_3300056755_000036|3300056755|Ga0557738_00400_7	IMGVR_UViG_3300056755_000036|3300056755|Ga0557738_00400	soil	Glacial till	metabolic	GCH1, folE; GTP cyclohydrolase IA [EC:3.5.4.16]	high	TRUE	TRUE	GCH1, folE; GTP cyclohydrolase IA [EC:3.5.4.16]	annotate	FALSE		both	KU728633.1|fragment_1_7	5.82909	8.6738	2.84471	0.672034	1	1	0.992894	0.944748	37	metabolic	Cofactor & vitamin metabolism	GCH1, folE; GTP cyclohydrolase IA [EC:3.5.4.16]	1	1	0.998152	GCH1, folE; GTP cyclohydrolase IA [EC:3.5.4.16]	specific	embedding		unassigned	GCH1, folE; GTP cyclohydrolase IA [EC:3.5.4.16]	specific	TRUE	0.9	GCH1, folE; GTP cyclohydrolase IA [EC:3.5.4.16]	specific	GCH1, folE; GTP cyclohydrolase IA [EC:3.5.4.16]	specific
IMGVR_UViG_3300056755_000037|3300056755|Ga0557738_00407_2	IMGVR_UViG_3300056755_000037|3300056755|Ga0557738_00407	soil	Glacial till	unclassified	PhoH-like phosphate starvation-inducible	high	FALSE	TRUE	PhoH-like phosphate starvation-inducible	annotate	FALSE		de_novo	MW250786.1|fragment_6_2	41.1773	59.0398	17.8626	0.697449	0.852098	0.809363	0.761322	0.598538	18	metabolic	Phosphorus metabolism	phoH, phoL; phosphate starvation-inducible protein PhoH and related proteins	0.983668	0.94109	0.77748	phoH, phoL; phosphate starvation-inducible protein PhoH and related proteins	specific	embedding	Phosphorus metabolism	L1	phoH, phoL; phosphate starvation-inducible protein PhoH and related proteins	specific	TRUE	0.9	phoH, phoL; phosphate starvation-inducible protein PhoH and related proteins	specific	phoH, phoL; phosphate starvation-inducible protein PhoH and related proteins	specific
IMGVR_UViG_3300056755_000041|3300056755|Ga0557738_00484_6	IMGVR_UViG_3300056755_000041|3300056755|Ga0557738_00484	soil	Glacial till	unclassified		high	FALSE	TRUE	transcriptional regulator	specific	TRUE	d__Bacteria;p__Bacteroidota;c__Bacteroidia;o__Flavobacteriales;f__Flavobacteriaceae	de_novo	JX128257.1|fragment_5_3	13.4878	16.5052	3.01738	0.817186	1	0.836705	0.761321	1.2332	4	regulatory	Transcriptional regulation	transcriptional regulator	0.985075	0.964052	0.894118	transcriptional regulator	specific	embedding	Transcriptional regulation	L1	transcriptional regulator	specific	TRUE	0.9	transcriptional regulator	specific	transcriptional regulator	specific
IMGVR_UViG_3300056755_000048|3300056755|Ga0557738_00580_5	IMGVR_UViG_3300056755_000048|3300056755|Ga0557738_00580	soil	Glacial till	regulatory	groEL, HSPD1, HSP60, CPN60; chaperonin GroEL [EC:5.6.1.7]	high	TRUE	TRUE	groEL, HSPD1, HSP60, CPN60; chaperonin GroEL [EC:5.6.1.7]	annotate	FALSE		both	IMGVR_UViG_3300031949_000100|3300031949|Ga0214473_10000996|fragment_1_6	4.20118	4.79713	0.595949	0.87577	0.801686	0.859818	0.872985	0.906691	6	regulatory	Regulatory chaperones & coregulators	groEL, HSPD1, HSP60, CPN60; chaperonin GroEL [EC:5.6.1.7]	0.985075	0.990099	0.8	groEL, HSPD1, HSP60, CPN60; chaperonin GroEL [EC:5.6.1.7]	specific	cluster	groEL, HSPD1, HSP60, CPN60; chaperonin GroEL [EC:5.6.1.7]	specific	groEL, HSPD1, HSP60, CPN60; chaperonin GroEL [EC:5.6.1.7]	specific	TRUE	0.9	groEL, HSPD1, HSP60, CPN60; chaperonin GroEL [EC:5.6.1.7]	specific	groEL, HSPD1, HSP60, CPN60; chaperonin GroEL [EC:5.6.1.7]	specific
IMGVR_UViG_3300056755_000052|3300056755|Ga0557738_00605_9	IMGVR_UViG_3300056755_000052|3300056755|Ga0557738_00605	soil	Glacial till	regulatory	groES, HSPE1; chaperonin GroES	high	TRUE	TRUE	groES, HSPE1; chaperonin GroES	annotate	FALSE	d__Bacteria;p__Bacteroidota;c__Bacteroidia;o__Sphingobacteriales;f__Sphingobacteriaceae	both	circular_virus_102303|fragment_1_9	66.29	66.9742	0.684181	0.989784	0.482302	0.315949	0.274816	0.649889	9	regulatory	Regulatory chaperones & coregulators	Chaperonin 10 Kd subunit	0.827448	0.613821	0.277219	Regulatory chaperones & coregulators	L1	cluster	Regulatory chaperones & coregulators	L1		unassigned	TRUE	0.9	groES, HSPE1; chaperonin GroES	specific	groES, HSPE1; chaperonin GroES	specific
IMGVR_UViG_3300056755_000057|3300056755|Ga0557738_00655_5	IMGVR_UViG_3300056755_000057|3300056755|Ga0557738_00655	soil	Glacial till	regulatory	groEL, HSPD1, HSP60, CPN60; chaperonin GroEL [EC:5.6.1.7]	high	TRUE	TRUE	groEL, HSPD1, HSP60, CPN60; chaperonin GroEL [EC:5.6.1.7]	annotate	FALSE		both	IMGVR_UViG_3300032893_000005|3300032893|Ga0335069_10000095|fragment_6_5	5.91523	6.3835	0.468273	0.926643	0.435455	0.321091	0.274474	0.882174	17	regulatory	Regulatory chaperones & coregulators	chaperonin groEL	0.912939	0.656818	0.14702	groEL, HSPD1, HSP60, CPN60; chaperonin GroEL [EC:5.6.1.7]	specific	cluster	groEL, HSPD1, HSP60, CPN60; chaperonin GroEL [EC:5.6.1.7]	specific	regulatory	category	TRUE	0.9	groEL, HSPD1, HSP60, CPN60; chaperonin GroEL [EC:5.6.1.7]	specific	groEL, HSPD1, HSP60, CPN60; chaperonin GroEL [EC:5.6.1.7]	specific
IMGVR_UViG_3300056755_000058|3300056755|Ga0557738_00658_5	IMGVR_UViG_3300056755_000058|3300056755|Ga0557738_00658	soil	Glacial till	unclassified	ParB-like partition protein	low	FALSE	TRUE	ParB-like partition protein	annotate	FALSE	d__Bacteria;p__Bacteroidota;c__Bacteroidia;o__Sphingobacteriales;f__Sphingobacteriaceae	de_novo	circular_virus_1004548|fragment_2_5	46.1754	52.7873	6.6119	0.874744	1	0.964298	0.940252	2.69981	50	regulatory	Transcriptional regulation	parB, spo0J; ParB family transcriptional regulator, chromosome partitioning protein	0.985075	0.990099	0.96875	parB, spo0J; ParB family transcriptional regulator, chromosome partitioning protein	specific	embedding		unassigned	parB, spo0J; ParB family transcriptional regulator, chromosome partitioning protein	specific	TRUE	0.9	parB, spo0J; ParB family transcriptional regulator, chromosome partitioning protein	specific	parB, spo0J; ParB family transcriptional regulator, chromosome partitioning protein	specific
IMGVR_UViG_3300056755_000097|3300056755|Ga0557738_01454_6	IMGVR_UViG_3300056755_000097|3300056755|Ga0557738_01454	soil	Glacial till	regulatory	repA; regulatory protein RepA	high	TRUE	FALSE	repA; regulatory protein RepA	annotate	FALSE		annotate	circular_virus_930306|fragment_2_5	187.561	198.22	10.659	0.946226	0.345905	0.194033	0.15936	2.59795	1614	regulatory	Transcriptional regulation	transcription factor	0.388889	0.170213	0.0188285	Transcriptional regulation	L1	cluster	Transcriptional regulation	L1		unassigned	TRUE	0.9	repA; regulatory protein RepA	specific	repA; regulatory protein RepA	specific
IMGVR_UViG_3300056755_000109|3300056755|Ga0557738_01576_8	IMGVR_UViG_3300056755_000109|3300056755|Ga0557738_01576	soil	Glacial till	unclassified	ribonucleoside-diphosphate reductase large subunit	high	FALSE	TRUE	ribonucleoside-diphosphate reductase large subunit	annotate	FALSE		de_novo	Station52_SUR_ALL_assembly_NODE_173_length_36014_cov_3.952752|fragment_2_12	145.966	153.154	7.18848	0.953064	0.731104	0.565695	0.510271	0.854928	383	physiological	Defense & anti-defense systems	Anti-CRISPR type V subtype A2 family	0.809325	0.817045	0.688312		unassigned	none		unassigned		unassigned	TRUE	0.9	Defense & anti-defense systems	L1	Anti-CRISPR type V subtype A2 family	specific
IMGVR_UViG_3300056756_000001|3300056756|Ga0557763_000030_56	IMGVR_UViG_3300056756_000001|3300056756|Ga0557763_000030	soil	Glacial till	unclassified		high	FALSE	TRUE		unassigned	TRUE		de_novo	circular_virus_404194|fragment_2_53	109.328	129.003	19.6749	0.847485	0.7495	0.60596	0.528611	1.87137	190	regulatory	Signal transduction & two-component systems	cpdR; two-component system, cell cycle response regulator CpdR	0.864407	0.656818	0.368167		unassigned	none		unassigned		unassigned	TRUE	0.9	regulatory	category	Signal transduction & two-component systems	L1
IMGVR_UViG_3300056756_000002|3300056756|Ga0557763_000032_17	IMGVR_UViG_3300056756_000002|3300056756|Ga0557763_000032	soil	Glacial till	physiological	Anti-CBASS protein Acb1	high	TRUE	FALSE	Anti-CBASS protein Acb1	annotate	FALSE		annotate	fragment_26800_27	54.4828	62.7099	8.2271	0.868807	0.328021	0.188907	0.155774	0.563287	13204	regulatory	Transcriptional regulation	Transcriptional repressor NrdR-like, N-terminal domain	0.617391	0.497197	0.0288936	Defense & anti-defense systems	L1	cluster	Defense & anti-defense systems	L1		unassigned	TRUE	0.9	Anti-CBASS protein Acb1	specific	Anti-CBASS protein Acb1	specific
IMGVR_UViG_3300056756_000002|3300056756|Ga0557763_000032_28	IMGVR_UViG_3300056756_000002|3300056756|Ga0557763_000032	soil	Glacial till	metabolic	SCD, desC; stearoyl-CoA desaturase (Delta-9 desaturase) [EC:1.14.19.1]	high	TRUE	TRUE	SCD, desC; stearoyl-CoA desaturase (Delta-9 desaturase) [EC:1.14.19.1]	annotate	FALSE		both	circular_virus_648330|fragment_6_26	17.1493	26.2239	9.07463	0.653956	0.931222	0.797739	0.69213	0.717868	30	metabolic	Lipid & fatty acid metabolism	SCD, desC; stearoyl-CoA desaturase (Delta-9 desaturase) [EC:1.14.19.1]	0.988889	0.972452	0.88959	SCD, desC; stearoyl-CoA desaturase (Delta-9 desaturase) [EC:1.14.19.1]	specific	embedding	Lipid & fatty acid metabolism	L1	SCD, desC; stearoyl-CoA desaturase (Delta-9 desaturase) [EC:1.14.19.1]	specific	TRUE	0.9	SCD, desC; stearoyl-CoA desaturase (Delta-9 desaturase) [EC:1.14.19.1]	specific	SCD, desC; stearoyl-CoA desaturase (Delta-9 desaturase) [EC:1.14.19.1]	specific
IMGVR_UViG_3300056756_000002|3300056756|Ga0557763_000032_7	IMGVR_UViG_3300056756_000002|3300056756|Ga0557763_000032	soil	Glacial till	unclassified		high	FALSE	TRUE	CRISPR/Cas system associated	specific	TRUE		de_novo	circular_virus_1286453|fragment_5_9	29.005				1	1	1	2.47353	8	physiological	Defense & anti-defense systems	CRISPR/Cas system associated	1	1	0.998152	CRISPR/Cas system associated	specific	embedding		unassigned	CRISPR/Cas system associated	specific	TRUE	0.9	CRISPR/Cas system associated	specific	CRISPR/Cas system associated	specific
IMGVR_UViG_3300056756_000003|3300056756|Ga0557763_000037_69	IMGVR_UViG_3300056756_000003|3300056756|Ga0557763_000037	soil	Glacial till	regulatory	RNA-binding protein	high	TRUE	FALSE	RNA-binding protein	annotate	FALSE		annotate	MK801724.1|fragment_2_72	152.485	157.473	4.98778	0.968326	0.382759	0.286775	0.235836	0.904169	442	regulatory	Transcriptional regulation	DNA binding protein	0.617391	0.374147	0.103797	Post-transcriptional / RNA-mediated regulation	L1	cluster	Post-transcriptional / RNA-mediated regulation	L1		unassigned	TRUE	0.9	RNA-binding protein	specific	RNA-binding protein	specific
IMGVR_UViG_3300056756_000003|3300056756|Ga0557763_000037_71	IMGVR_UViG_3300056756_000003|3300056756|Ga0557763_000037	soil	Glacial till	unclassified	ParB-like partition protein	high	FALSE	TRUE	ParB-like partition protein	annotate	FALSE		de_novo	circular_virus_299925|fragment_2_44	18.8124	25.3621	6.54967	0.741753	1	0.971514	0.944674	1.17893	134	regulatory	Transcriptional regulation	parB, spo0J; ParB family transcriptional regulator, chromosome partitioning protein	0.985075	0.994687	0.981164	parB, spo0J; ParB family transcriptional regulator, chromosome partitioning protein	specific	embedding	Transcriptional regulation	L1	parB, spo0J; ParB family transcriptional regulator, chromosome partitioning protein	specific	TRUE	0.9	parB, spo0J; ParB family transcriptional regulator, chromosome partitioning protein	specific	parB, spo0J; ParB family transcriptional regulator, chromosome partitioning protein	specific
IMGVR_UViG_3300056756_000004|3300056756|Ga0557763_000044_39	IMGVR_UViG_3300056756_000004|3300056756|Ga0557763_000044	soil	Glacial till	metabolic	GCH1, folE; GTP cyclohydrolase IA [EC:3.5.4.16]	high	TRUE	TRUE	GCH1, folE; GTP cyclohydrolase IA [EC:3.5.4.16]	annotate	FALSE		both	circular_virus_141007|fragment_2_40	6.35146				1	1	1	0.686506	149	metabolic	Cofactor & vitamin metabolism	GCH1, folE; GTP cyclohydrolase IA [EC:3.5.4.16]	0.994056	1	0.998152	GCH1, folE; GTP cyclohydrolase IA [EC:3.5.4.16]	specific	cluster	GCH1, folE; GTP cyclohydrolase IA [EC:3.5.4.16]	specific	GCH1, folE; GTP cyclohydrolase IA [EC:3.5.4.16]	specific	TRUE	0.9	GCH1, folE; GTP cyclohydrolase IA [EC:3.5.4.16]	specific	GCH1, folE; GTP cyclohydrolase IA [EC:3.5.4.16]	specific
IMGVR_UViG_3300056756_000007|3300056756|Ga0557763_000078_42	IMGVR_UViG_3300056756_000007|3300056756|Ga0557763_000078	soil	Glacial till	unclassified		high	FALSE	TRUE	Transcription factor WhiB	specific	TRUE	d__Bacteria;p__Actinomycetota;c__Actinomycetes;o__Mycobacteriales;f__Mycobacteriaceae;g__Mycobacterium	de_novo	UGV-GENOME-0280370|fragment_1_21	28.1168	38.3024	10.1856	0.734074	0.874761	0.84453	0.81722	1.05224	13	regulatory	Transcriptional regulation	Transcription factor WhiB	0.985075	0.964052	0.786047	Transcription factor WhiB	specific	embedding		unassigned	Transcription factor WhiB	specific	TRUE	0.9	Transcription factor WhiB	specific	Transcription factor WhiB	specific
IMGVR_UViG_3300056756_000008|3300056756|Ga0557763_000093_12	IMGVR_UViG_3300056756_000008|3300056756|Ga0557763_000093	soil	Glacial till	unclassified	bshB1; N-acetylglucosamine malate deacetylase 1 [EC:3.5.1.-]	high	FALSE	TRUE	bshB1; N-acetylglucosamine malate deacetylase 1 [EC:3.5.1.-]	annotate	FALSE		de_novo	fragment_28507_12	103.538	122.32	18.7819	0.846452	0.703007	0.534725	0.466876	0.667643	16	metabolic	Cofactor & vitamin metabolism	ribL; FAD synthetase [EC:2.7.7.2]	0.887136	0.765347	0.468	Carbohydrate metabolism	L1	cluster	Carbohydrate metabolism	L1		unassigned	TRUE	0.9	N-acetyl-1-D-myo-inosityl-2-amino-2-deoxy-alpha-D-glucopyranoside deacetylase (EC 3.5.1.89); diacetylchitobiose deacetylase (EC 3.5.1.-); mycothiol S-conjugate amidase (EC 3.5.1.-)	specific	N-acetyl-1-D-myo-inosityl-2-amino-2-deoxy-alpha-D-glucopyranoside deacetylase (EC 3.5.1.89); diacetylchitobiose deacetylase (EC 3.5.1.-); mycothiol S-conjugate amidase (EC 3.5.1.-)	specific
IMGVR_UViG_3300056756_000008|3300056756|Ga0557763_000093_4	IMGVR_UViG_3300056756_000008|3300056756|Ga0557763_000093	soil	Glacial till	regulatory	Gp2.5-like ssDNA binding protein and ssDNA annealing protein	high	TRUE	TRUE	Gp2.5-like ssDNA binding protein and ssDNA annealing protein	annotate	FALSE		both	KP792623.1|fragment_2_4	9.65037	12.7625	3.11209	0.756153	1	0.960214	0.954276	0.781587	7	regulatory	Transcriptional regulation	Gp2.5-like ssDNA binding protein and ssDNA annealing protein	0.998426	0.997344	0.982659	Gp2.5-like ssDNA binding protein and ssDNA annealing protein	specific	embedding	Transcriptional regulation	L1	Gp2.5-like ssDNA binding protein and ssDNA annealing protein	specific	TRUE	0.9	Gp2.5-like ssDNA binding protein and ssDNA annealing protein	specific	Gp2.5-like ssDNA binding protein and ssDNA annealing protein	specific
IMGVR_UViG_3300056756_000008|3300056756|Ga0557763_000093_60	IMGVR_UViG_3300056756_000008|3300056756|Ga0557763_000093	soil	Glacial till	regulatory	Transcription factor WhiB	high	TRUE	TRUE	Transcription factor WhiB	annotate	FALSE		both	circular_virus_605432|fragment_1_14	14.6278	16.4533	1.82544	0.889053	1	0.917483	0.914472	1.07741	53	regulatory	Transcriptional regulation	Transcription factor WhiB	0.985075	0.981295	0.958005	Transcription factor WhiB	specific	embedding	Transcriptional regulation	L1	Transcription factor WhiB	specific	TRUE	0.9	transcriptional regulator WhiB-like	specific	transcriptional regulator WhiB-like	specific
IMGVR_UViG_3300056756_000011|3300056756|Ga0557763_000113_15	IMGVR_UViG_3300056756_000011|3300056756|Ga0557763_000113	soil	Glacial till	regulatory	transcriptional repressor	high	TRUE	TRUE	transcriptional repressor	annotate	FALSE	d__Bacteria;p__Pseudomonadota;c__Alphaproteobacteria;o__Sphingomonadales;f__Sphingomonadaceae;g__Novosphingobium	both	fragment_23986_15	19.0202	28.8604	9.84026	0.65904	1	1	0.966814	0.989427	24	regulatory	Transcriptional regulation	transcriptional repressor	0.998426	0.997344	0.989754	transcriptional repressor	specific	embedding	Transcriptional regulation	L1	transcriptional repressor	specific	TRUE	0.9	transcriptional repressor	specific	transcriptional repressor	specific
IMGVR_UViG_3300056756_000011|3300056756|Ga0557763_000113_33	IMGVR_UViG_3300056756_000011|3300056756|Ga0557763_000113	soil	Glacial till	unclassified	Lipid desaturase domain	high	FALSE	TRUE	Lipid desaturase domain	annotate	FALSE	d__Bacteria;p__Pseudomonadota;c__Alphaproteobacteria;o__Sphingomonadales;f__Sphingomonadaceae;g__Novosphingobium	de_novo	fragment_32215_30	119.826	125.522	5.69548	0.954626	0.401042	0.325684	0.288253	1.33242	69	metabolic	Carbohydrate metabolism	fucA; L-fuculose-phosphate aldolase [EC:4.1.2.17]	0.737079	0.550459	0.167562		unassigned	none		unassigned		unassigned	TRUE	0.9		unassigned	Carbohydrate metabolism	L1
IMGVR_UViG_3300056756_000013|3300056756|Ga0557763_000118_54	IMGVR_UViG_3300056756_000013|3300056756|Ga0557763_000118	soil	Glacial till	unclassified	ATPase	high	FALSE	TRUE	ATPase	annotate	FALSE		de_novo	circular_virus_1111924|fragment_5_26	120.531	120.892	0.361168	0.997012	0.385201	0.267067	0.224783	2.39864	4	metabolic	Carbohydrate metabolism	E2.2.1.1, tktA, tktB; transketolase [EC:2.2.1.1]	0.737079	0.270393	0.070197		unassigned	none		unassigned		unassigned	TRUE	0.9		unassigned	metabolic	category
IMGVR_UViG_3300056756_000013|3300056756|Ga0557763_000118_9	IMGVR_UViG_3300056756_000013|3300056756|Ga0557763_000118	soil	Glacial till	unclassified		high	FALSE	TRUE		unassigned	TRUE		de_novo	IMGVR_UViG_3300021420_000017|3300021420|Ga0210394_10000193|fragment_3_9	127.227	140.881	13.6546	0.903077	0.479728	0.350534	0.297872	0.589674	31	regulatory	Chromatin/nucleoid organization & epigenetic regulation	lsr2; nucleoid-associated protein Lsr2	0.783677	0.759542	0.256649		unassigned	none		unassigned		unassigned	TRUE	0.9	Chromatin/nucleoid organization & epigenetic regulation	L1	Chromatin/nucleoid organization & epigenetic regulation	L1
IMGVR_UViG_3300056756_000014|3300056756|Ga0557763_000141_5	IMGVR_UViG_3300056756_000014|3300056756|Ga0557763_000141	soil	Glacial till	regulatory	transcriptional repressor	high	TRUE	TRUE	transcriptional repressor	annotate	FALSE	d__Bacteria;p__Pseudomonadota;c__Alphaproteobacteria;o__Rhizobiales;f__Xanthobacteraceae	both	circular_virus_101803|fragment_2_8	34.8384				1	1	1	1.23644	10	regulatory	Transcriptional regulation	transcriptional repressor	1	1	1	transcriptional repressor	specific	cluster	transcriptional repressor	specific	transcriptional repressor	specific	TRUE	0.9	transcriptional repressor	specific	transcriptional repressor	specific
IMGVR_UViG_3300056756_000017|3300056756|Ga0557763_000159_9	IMGVR_UViG_3300056756_000017|3300056756|Ga0557763_000159	soil	Glacial till	unclassified	endonuclease VII	high	FALSE	TRUE	endonuclease VII	annotate	FALSE		de_novo	IMGVR_UViG_3300010376_000058|3300010376|Ga0126381_100000453|fragment_1_65	83.455	103.366	19.9112	0.807372	0.954805	0.773958	0.710986	1.47245	116	regulatory	Transcriptional regulation	gcrA; GcrA cell cycle regulator	0.961932	0.943396	0.88959	gcrA; GcrA cell cycle regulator	specific	embedding		unassigned	gcrA; GcrA cell cycle regulator	specific	TRUE	0.9	gcrA; GcrA cell cycle regulator	specific	gcrA; GcrA cell cycle regulator	specific
IMGVR_UViG_3300056756_000018|3300056756|Ga0557763_000165_3	IMGVR_UViG_3300056756_000018|3300056756|Ga0557763_000165	soil	Glacial till	unclassified		high	FALSE	TRUE	toxin	specific	TRUE	d__Bacteria;p__Actinomycetota;c__Actinomycetes;o__Propionibacteriales;f__Nocardioidaceae;g__Nocardioides	de_novo	MH834601.1|fragment_2_55	116.851	164.038	47.1873	0.712339	1	0.943381	0.868652	0.722266	27	physiological	Toxin-antitoxin systems	toxin	0.994056	0.994687	0.958005	toxin	specific	embedding	Toxin-antitoxin systems	L1	toxin	specific	TRUE	0.9	toxin	specific	toxin	specific
IMGVR_UViG_3300056756_000018|3300056756|Ga0557763_000165_4	IMGVR_UViG_3300056756_000018|3300056756|Ga0557763_000165	soil	Glacial till	physiological	HicB-like antitoxin	high	TRUE	TRUE	HicB-like antitoxin	annotate	FALSE	d__Bacteria;p__Actinomycetota;c__Actinomycetes;o__Propionibacteriales;f__Nocardioidaceae;g__Nocardioides	both	circular_virus_1420354|fragment_1_4	48.1824	51.4359	3.25351	0.936746	0.572463	0.477755	0.412553	1.06092	33	physiological	Toxin-antitoxin systems	hicB; antitoxin HicB	0.887136	0.816078	0.40534	Toxin-antitoxin systems	L1	cluster	Toxin-antitoxin systems	L1		unassigned	TRUE	0.9	HicB-like antitoxin	specific	HicB-like antitoxin	specific
IMGVR_UViG_3300056756_000020|3300056756|Ga0557763_000170_33	IMGVR_UViG_3300056756_000020|3300056756|Ga0557763_000170	soil	Glacial till	metabolic	moxR; MoxR-like ATPase [EC:3.6.3.-]	high	TRUE	TRUE	moxR; MoxR-like ATPase [EC:3.6.3.-]	annotate	FALSE	d__Bacteria;p__Gemmatimonadota;c__Gemmatimonadetes;o__Gemmatimonadales;f__Gemmatimonadaceae	both	DTR_890697|fragment_2_30	23.0218	26.3602	3.33837	0.873356	0.765193	0.747274	0.736107	1.42296	21	metabolic	Cofactor & vitamin metabolism	cobS; cobaltochelatase CobS [EC:6.6.1.2]	0.930719	0.906977	0.709236	moxR; MoxR-like ATPase [EC:3.6.3.-]	specific	cluster	moxR; MoxR-like ATPase [EC:3.6.3.-]	specific	Cofactor & vitamin metabolism	L1	TRUE	0.9	moxR; MoxR-like ATPase [EC:3.6.3.-]	specific	moxR; MoxR-like ATPase [EC:3.6.3.-]	specific
IMGVR_UViG_3300056756_000022|3300056756|Ga0557763_000218_26	IMGVR_UViG_3300056756_000022|3300056756|Ga0557763_000218	soil	Glacial till	unclassified	methyltransferase	high	FALSE	TRUE	methyltransferase	annotate	FALSE		de_novo	circular_virus_835018|fragment_2_31	114.214	126.125	11.9113	0.90556	0.858519	0.672464	0.592038	1.32586	113	metabolic	Other	noeI; 2-O-methyltransferase [EC:2.1.1.-]	0.864407	0.817045	0.688312	Other	L1	cluster	Other	L1		unassigned	TRUE	0.9	noeI; 2-O-methyltransferase [EC:2.1.1.-]	specific	noeI; 2-O-methyltransferase [EC:2.1.1.-]	specific
IMGVR_UViG_3300056756_000027|3300056756|Ga0557763_000284_26	IMGVR_UViG_3300056756_000027|3300056756|Ga0557763_000284	soil	Glacial till	unclassified	exonuclease	high	FALSE	TRUE	exonuclease	annotate	FALSE		de_novo	Station122_DCM_ALL_assembly_NODE_424_length_36165_cov_249.578649|fragment_1_26	109.432	160.767	51.3354	0.680685	1	1	0.993792	1.7166	29	physiological	Defense & anti-defense systems	CRISPR/Cas system associated	0.99661	0.997344	0.994975	CRISPR/Cas system associated	specific	embedding		unassigned	CRISPR/Cas system associated	specific	TRUE	0.9	CRISPR/Cas system associated	specific	CRISPR/Cas system associated	specific
IMGVR_UViG_3300056756_000029|3300056756|Ga0557763_000322_9	IMGVR_UViG_3300056756_000029|3300056756|Ga0557763_000322	soil	Glacial till	unclassified		high	FALSE	TRUE		unassigned	TRUE	d__Bacteria;p__Bacteroidota_A;c__Kapaibacteriia;o__Palsa-1295;f__Palsa-1295	de_novo	IMGVR_UViG_3300025065_000014|3300025065|Ga0208015_1000180|fragment_3_6	149.44	171.692	22.2514	0.870399	0.64943	0.445397	0.380002	0.835515	123	metabolic	Lipid & fatty acid metabolism	acpP, acpM; acyl carrier protein	0.653846	0.550459	0.256649		unassigned	none		unassigned		unassigned	TRUE	0.9		unassigned	Lipid & fatty acid metabolism	L1
IMGVR_UViG_3300056756_000031|3300056756|Ga0557763_000420_19	IMGVR_UViG_3300056756_000031|3300056756|Ga0557763_000420	soil	Glacial till	regulatory	Putative DnaT-like ssDNA binding protein	high	TRUE	TRUE	Putative DnaT-like ssDNA binding protein	annotate	FALSE	d__Bacteria;p__Gemmatimonadota;c__Gemmatimonadetes;o__Gemmatimonadales;f__Gemmatimonadaceae	both	IMGVR_UViG_3300011441_000013|3300011441|Ga0137452_1000040|fragment_4_19	36.2379				1	1	1	3.39456	15	regulatory	Transcriptional regulation	Putative DnaT-like ssDNA binding protein	1	1	0.998152	Putative DnaT-like ssDNA binding protein	specific	embedding	Transcriptional regulation	L1	Putative DnaT-like ssDNA binding protein	specific	TRUE	0.9	Putative DnaT-like ssDNA binding protein	specific	Putative DnaT-like ssDNA binding protein	specific
IMGVR_UViG_3300056756_000033|3300056756|Ga0557763_000453_1	IMGVR_UViG_3300056756_000033|3300056756|Ga0557763_000453	soil	Glacial till	unclassified		high	FALSE	TRUE	Transcription factor WhiB	specific	TRUE	d__Bacteria;p__Actinomycetota;c__Actinomycetes;o__Streptomycetales;f__Streptomycetaceae	de_novo	LR797342.1|fragment_2_4	23.9416	25.1162	1.17466	0.953231	0.805407	0.839363	0.838826	1.19821	27	regulatory	Transcriptional regulation	Transcription factor WhiB	0.961932	0.964052	0.864903	Transcription factor WhiB	specific	embedding	Transcriptional regulation	L1	Transcription factor WhiB	specific	TRUE	0.9	Transcription factor WhiB	specific	Transcription factor WhiB	specific
IMGVR_UViG_3300056756_000036|3300056756|Ga0557763_000484_16	IMGVR_UViG_3300056756_000036|3300056756|Ga0557763_000484	soil	Glacial till	unclassified	DNA primase	high	FALSE	TRUE	DNA primase	annotate	FALSE		de_novo	1163409.SAMN02469838.AJXW01000043~28476-70110~standalone_virus_33	98.0318	134.037	36.0052	0.731379	1	1	0.996223	2.29569	21	physiological	Virulence & host interaction	Virulence-associated protein E-like domain	0.998426	0.997344	0.993548	Virulence-associated protein E-like domain	specific	embedding		unassigned	Virulence-associated protein E-like domain	specific	TRUE	0.9	Virulence-associated protein E-like domain	specific	Virulence-associated protein E-like domain	specific
IMGVR_UViG_3300056756_000037|3300056756|Ga0557763_000518_16	IMGVR_UViG_3300056756_000037|3300056756|Ga0557763_000518	soil	Glacial till	unclassified		high	FALSE	TRUE		unassigned	TRUE		de_novo	circular_virus_1001139|fragment_1_16	108.181	122.177	13.9956	0.885448	0.794491	0.656293	0.570022	2.90251	11	regulatory	Transcriptional regulation	Global regulator protein family	0.887136	0.664894	0.468		unassigned	none		unassigned		unassigned	TRUE	0.9	regulatory	category	Transcriptional regulation	L1
IMGVR_UViG_3300056756_000040|3300056756|Ga0557763_000600_14	IMGVR_UViG_3300056756_000040|3300056756|Ga0557763_000600	soil	Glacial till	regulatory	anti-repressor Ant	high	TRUE	TRUE	anti-repressor Ant	annotate	FALSE	d__Bacteria;p__Pseudomonadota;c__Alphaproteobacteria;o__Acetobacterales;f__Acetobacteraceae	both	GQ422450.1|fragment_1_14	113.024	123.491	10.4667	0.915243	0.495593	0.325532	0.273164	1.30274	20	regulatory	Transcriptional regulation	Rha-like transcriptional regulator	0.737079	0.506936	0.119332		unassigned	none		unassigned		unassigned	TRUE	0.9		unassigned	regulatory	category
IMGVR_UViG_3300056756_000040|3300056756|Ga0557763_000600_19	IMGVR_UViG_3300056756_000040|3300056756|Ga0557763_000600	soil	Glacial till	regulatory	Bacterial dnaA protein helix-turn-helix	high	TRUE	TRUE	Bacterial dnaA protein helix-turn-helix	annotate	FALSE	d__Bacteria;p__Pseudomonadota;c__Alphaproteobacteria;o__Acetobacterales;f__Acetobacteraceae	both	circular_virus_443892|fragment_1_22	23.3954	24.7203	1.32491	0.946404	0.88559	0.710271	0.646039	1.72837	24	regulatory	Transcriptional regulation	Bacterial dnaA protein helix-turn-helix	0.926966	0.94109	0.709236	Transcriptional regulation	L1	embedding		unassigned	Transcriptional regulation	L1	TRUE	0.9	Bacterial dnaA protein helix-turn-helix	specific	Bacterial dnaA protein helix-turn-helix	specific
IMGVR_UViG_3300056756_000040|3300056756|Ga0557763_000600_22	IMGVR_UViG_3300056756_000040|3300056756|Ga0557763_000600	soil	Glacial till	regulatory	transcriptional regulator	high	TRUE	TRUE	transcriptional regulator	annotate	FALSE	d__Bacteria;p__Pseudomonadota;c__Alphaproteobacteria;o__Acetobacterales;f__Acetobacteraceae	both	fragment_23922_1	55.6228	58.2537	2.63093	0.954837	0.533884	0.462104	0.456337	0.832121	15	regulatory	Transcriptional regulation	transcriptional regulator	0.887136	0.816078	0.512346	Transcriptional regulation	L1	cluster	Transcriptional regulation	L1		unassigned	TRUE	0.9	transcriptional regulator	specific	transcriptional regulator	specific
IMGVR_UViG_3300056756_000040|3300056756|Ga0557763_000600_9	IMGVR_UViG_3300056756_000040|3300056756|Ga0557763_000600	soil	Glacial till	regulatory	late transcriptional activator	high	TRUE	TRUE	late transcriptional activator	annotate	FALSE	d__Bacteria;p__Pseudomonadota;c__Alphaproteobacteria;o__Acetobacterales;f__Acetobacteraceae	both	circular_virus_194582|fragment_3_9	19.4155	25.1135	5.69799	0.77311	1	0.977489	0.94315	1.34092	34	regulatory	Transcriptional regulation	late transcriptional activator	0.99661	0.996008	0.981164	late transcriptional activator	specific	embedding	Transcriptional regulation	L1	late transcriptional activator	specific	TRUE	0.9	late transcriptional activator	specific	late transcriptional activator	specific
IMGVR_UViG_3300056756_000043|3300056756|Ga0557763_000658_1	IMGVR_UViG_3300056756_000043|3300056756|Ga0557763_000658	soil	Glacial till	physiological	Virulence-associated protein E-like domain	high	TRUE	TRUE	Virulence-associated protein E-like domain	annotate	FALSE		both	circular_virus_759675|fragment_3_1	16.6554				1	1	1	0.67026	20	physiological	Virulence & host interaction	Virulence-associated protein E-like domain	1	1	1	Virulence-associated protein E-like domain	specific	embedding	Virulence & host interaction	L1	Virulence-associated protein E-like domain	specific	TRUE	0.9	Virulence-associated protein E-like domain	specific	Virulence-associated protein E-like domain	specific
IMGVR_UViG_3300056756_000050|3300056756|Ga0557763_000770_14	IMGVR_UViG_3300056756_000050|3300056756|Ga0557763_000770	soil	Glacial till	regulatory	repA; regulatory protein RepA	high	TRUE	FALSE	repA; regulatory protein RepA	annotate	FALSE		annotate	circular_virus_930306|fragment_2_5	81.5497	85.9609	4.41128	0.948683	0.343307	0.20182	0.166546	1.12956	1614	regulatory	Transcriptional regulation	transcription factor	0.617391	0.374147	0.0188285	Transcriptional regulation	L1	cluster	Transcriptional regulation	L1		unassigned	TRUE	0.9	repA; regulatory protein RepA	specific	repA; regulatory protein RepA	specific
IMGVR_UViG_3300056756_000051|3300056756|Ga0557763_000818_12	IMGVR_UViG_3300056756_000051|3300056756|Ga0557763_000818	soil	Glacial till	regulatory	HTH DNA binding protein	medium	TRUE	TRUE	HTH DNA binding protein	annotate	FALSE	d__Bacteria;p__Actinomycetota;c__Actinomycetes;o__Propionibacteriales;f__Propionibacteriaceae	both	circular_virus_810553|fragment_2_12	126.184	136.661	10.4769	0.923337	0.550443	0.483366	0.41195	0.774476	19	regulatory	Transcriptional regulation	HTH DNA binding protein	0.864407	0.765347	0.457179	HTH DNA binding protein	specific	cluster	HTH DNA binding protein	specific		unassigned	TRUE	0.9	HTH DNA binding protein	specific	HTH DNA binding protein	specific
IMGVR_UViG_3300056756_000061|3300056756|Ga0557763_000908_8	IMGVR_UViG_3300056756_000061|3300056756|Ga0557763_000908	soil	Glacial till	unclassified		medium	FALSE	TRUE		unassigned	TRUE		de_novo	AF448724.1|fragment_4_8	151.518	160.799	9.28119	0.942281	0.736764	0.525115	0.446736	1.89563	4	physiological	Defense & anti-defense systems	DarB-like antirestriction	0.827448	0.506936	0.368167		unassigned	none		unassigned		unassigned	TRUE	0.9	physiological	category	physiological	category
IMGVR_UViG_3300056756_000066|3300056756|Ga0557763_000963_2	IMGVR_UViG_3300056756_000066|3300056756|Ga0557763_000963	soil	Glacial till	unclassified		high	FALSE	TRUE	gcrA; GcrA cell cycle regulator	specific	TRUE		de_novo	circular_virus_636034|fragment_3_2	15.1403	25.2674	10.1272	0.599201	1	0.988389	0.989793	0.870435	26	regulatory	Transcriptional regulation	gcrA; GcrA cell cycle regulator	1	1	0.998152	gcrA; GcrA cell cycle regulator	specific	embedding		unassigned	gcrA; GcrA cell cycle regulator	specific	TRUE	0.9	gcrA; GcrA cell cycle regulator	specific	gcrA; GcrA cell cycle regulator	specific
IMGVR_UViG_3300056756_000074|3300056756|Ga0557763_001052_2	IMGVR_UViG_3300056756_000074|3300056756|Ga0557763_001052	soil	Glacial till	regulatory	Phage neck terminator protein	high	TRUE	TRUE	Phage neck terminator protein	annotate	FALSE	d__Bacteria;p__Pseudomonadota;c__Alphaproteobacteria;o__Micropepsales;f__Micropepsaceae	both	circular_virus_802466|fragment_5_2	27.185				1	1	1	0.845708	34	regulatory	Transcriptional regulation	Phage neck terminator protein	1	1	1	Phage neck terminator protein	specific	embedding	Transcriptional regulation	L1	Phage neck terminator protein	specific	TRUE	0.9	Phage neck terminator protein	specific	Phage neck terminator protein	specific
IMGVR_UViG_3300056756_000105|3300056756|Ga0557763_001913_8	IMGVR_UViG_3300056756_000105|3300056756|Ga0557763_001913	soil	Glacial till	regulatory	translational regulator	high	TRUE	FALSE	translational regulator	annotate	FALSE	d__Bacteria;p__Pseudomonadota;c__Gammaproteobacteria;o__Pseudomonadales;f__Moraxellaceae;g__Acinetobacter	annotate	fragment_26800_27	132.015	155.334	23.3193	0.849877	0.48355	0.291214	0.250264	1.36488	13204	regulatory	Transcriptional regulation	Transcriptional repressor NrdR-like, N-terminal domain	0.580645	0.374147	0.0288936		unassigned	none		unassigned		unassigned	TRUE	0.9		unassigned	regulatory	category
IMGVR_UViG_3300056756_000131|3300056756|Ga0557763_002650_12	IMGVR_UViG_3300056756_000131|3300056756|Ga0557763_002650	soil	Glacial till	regulatory	transcriptional regulator WhiB-like	low	FALSE	TRUE	transcriptional regulator WhiB-like	annotate	FALSE	d__Bacteria;p__Actinomycetota;c__Actinomycetes;o__Mycobacteriales;f__Mycobacteriaceae	de_novo	IMGVR_UViG_3300010373_000052|3300010373|Ga0134128_10000436|fragment_1_9	9.0312	10.0296	0.998446	0.900451	0.860528	0.906805	0.923021	0.829077	123	regulatory	Transcriptional regulation	Transcription factor WhiB	0.97028	0.981295	0.894118	Transcription factor WhiB	specific	embedding	Transcriptional regulation	L1	Transcription factor WhiB	specific	TRUE	0.9	Transcription factor WhiB	specific	Transcription factor WhiB	specific
IMGVR_UViG_3300056760_000004|3300056760|Ga0510313_0000033_37	IMGVR_UViG_3300056760_000004|3300056760|Ga0510313_0000033	soil	Agricultural land	unclassified		high	FALSE	TRUE		unassigned	TRUE		de_novo	IMGVR_UViG_3300020057_000012|3300020057|Ga0163151_10001467|fragment_3_21	83.118	83.3007	0.182724	0.997806	0.261356	0.236901	0.244407	2.01322	133	metabolic	Other	meT1; MMP 1-O-methyltransferase [EC:2.1.1.365]	0.653846	0.656818	0.277219		unassigned	none		unassigned		unassigned	TRUE	0.9		unassigned	Other	L1
IMGVR_UViG_3300056760_000006|3300056760|Ga0510313_0000058_17	IMGVR_UViG_3300056760_000006|3300056760|Ga0510313_0000058	soil	Agricultural land	regulatory	repA; regulatory protein RepA	high	TRUE	TRUE	repA; regulatory protein RepA	annotate	FALSE		both	circular_virus_243706|fragment_1_17	32.0758	51.9278	19.852	0.6177	1	1	0.939404	0.838586	24	regulatory	Transcriptional regulation	repA; regulatory protein RepA	0.994056	0.997344	0.982659	repA; regulatory protein RepA	specific	embedding	Transcriptional regulation	L1	repA; regulatory protein RepA	specific	TRUE	0.9	repA; regulatory protein RepA	specific	repA; regulatory protein RepA	specific
IMGVR_UViG_3300056760_000008|3300056760|Ga0510313_0000154_27	IMGVR_UViG_3300056760_000008|3300056760|Ga0510313_0000154	soil	Agricultural land	unclassified		medium	FALSE	TRUE	co-chaperonin GroES	specific	TRUE	d__Bacteria;p__Patescibacteriota;c__Saccharimonadia;o__Saccharimonadales;f__UBA4665	de_novo	fragment_29498_27	132.627	133.209	0.582535	0.995627	0.724944	0.720479	0.73089	1.33879	3	regulatory	Regulatory chaperones & coregulators	co-chaperonin GroES	0.926966	0.885246	0.77748	co-chaperonin GroES	specific	embedding		unassigned	co-chaperonin GroES	specific	TRUE	0.9	co-chaperonin GroES	specific	co-chaperonin GroES	specific
IMGVR_UViG_3300056760_000008|3300056760|Ga0510313_0000154_8	IMGVR_UViG_3300056760_000008|3300056760|Ga0510313_0000154	soil	Agricultural land	metabolic	NifU-like domain	low	FALSE	TRUE	NifU-like domain	annotate	FALSE	d__Bacteria;p__Patescibacteriota;c__Saccharimonadia;o__Saccharimonadales;f__UBA4665	de_novo	circular_virus_1056438|fragment_1_11	11.7838	13.2983	1.5145	0.886113	0.62275	0.476568	0.433114	1.1663	4	metabolic	Cofactor & vitamin metabolism	NifU-like N terminal domain	0.926966	0.497197	0.256649	NifU-like domain	specific	cluster	NifU-like domain	specific	metabolic	category	TRUE	0.9	NifU-like domain	specific	NifU-like domain	specific
IMGVR_UViG_3300056760_000010|3300056760|Ga0510313_0000175_17	IMGVR_UViG_3300056760_000010|3300056760|Ga0510313_0000175	soil	Agricultural land	unclassified		high	FALSE	TRUE		unassigned	TRUE		de_novo	circular_virus_218800|fragment_6_17	20.4152	20.597	0.181879	0.99117	0.291974	0.350881	0.379403	3.07748	2	metabolic	Other	nrdG; anaerobic ribonucleoside-triphosphate reductase activating protein [EC:1.97.1.4]	0.851827	0.664894	0.298319		unassigned	none		unassigned		unassigned	TRUE	0.9	metabolic	category	Other	L1
IMGVR_UViG_3300056760_000011|3300056760|Ga0510313_0000202_19	IMGVR_UViG_3300056760_000011|3300056760|Ga0510313_0000202	soil	Agricultural land	unclassified		high	FALSE	TRUE	CRISPR/Cas system associated	specific	TRUE	d__Bacteria;p__Patescibacteriota;c__Minisyncoccia;o__UBA9973;f__UBA2103	de_novo	MN694050.1|fragment_1_19	47.7059				1	1	1	0.885815	13	physiological	Defense & anti-defense systems	CRISPR/Cas system associated	1	1	1	CRISPR/Cas system associated	specific	embedding		unassigned	CRISPR/Cas system associated	specific	TRUE	0.9	CRISPR/Cas system associated	specific	CRISPR/Cas system associated	specific
IMGVR_UViG_3300056760_000014|3300056760|Ga0510313_0000258_10	IMGVR_UViG_3300056760_000014|3300056760|Ga0510313_0000258	soil	Agricultural land	regulatory	chaperonin groEL	high	TRUE	TRUE	chaperonin groEL	annotate	FALSE	d__Bacteria;p__Pseudomonadota;c__Gammaproteobacteria;o__Enterobacterales;f__Vibrionaceae	both	Station188_DCM_ALL_assembly_NODE_221_length_93959_cov_8.004079|fragment_2_10	6.4408	6.69395	0.253158	0.962181	0.621325	0.588268	0.625643	1.57551	7	regulatory	Regulatory chaperones & coregulators	groEL, HSPD1, HSP60, CPN60; chaperonin GroEL [EC:5.6.1.7]	0.930719	0.817045	0.457179	groEL, HSPD1, HSP60, CPN60; chaperonin GroEL [EC:5.6.1.7]	specific	cluster	groEL, HSPD1, HSP60, CPN60; chaperonin GroEL [EC:5.6.1.7]	specific	regulatory	category	TRUE	0.9	groEL, HSPD1, HSP60, CPN60; chaperonin GroEL [EC:5.6.1.7]	specific	groEL, HSPD1, HSP60, CPN60; chaperonin GroEL [EC:5.6.1.7]	specific
IMGVR_UViG_3300056760_000018|3300056760|Ga0510313_0000319_5	IMGVR_UViG_3300056760_000018|3300056760|Ga0510313_0000319	soil	Agricultural land	physiological	Thoeris anti-defense 2-like domain	high	TRUE	TRUE	Thoeris anti-defense 2-like domain	annotate	FALSE		both	UGV-GENOME-0270671_1|fragment_3_8	3.86987				1	1	1	0.939482	9	physiological	Defense & anti-defense systems	Thoeris anti-defense 2-like domain	1	1	1	Thoeris anti-defense 2-like domain	specific	cluster	Thoeris anti-defense 2-like domain	specific	Thoeris anti-defense 2-like domain	specific	TRUE	0.9	Thoeris anti-defense 2-like domain	specific	Thoeris anti-defense 2-like domain	specific
IMGVR_UViG_3300056760_000019|3300056760|Ga0510313_0000326_2	IMGVR_UViG_3300056760_000019|3300056760|Ga0510313_0000326	soil	Agricultural land	unclassified		high	FALSE	TRUE		unassigned	TRUE		de_novo	IMGVR_UViG_3300005827_000008|3300005827|Ga0074478_1049238|fragment_3_2	80.2548	90.697	10.4422	0.884867	0.681243	0.552182	0.479067	1.25329	2	regulatory	Regulatory chaperones & coregulators	groES, HSPE1; chaperonin GroES	0.887136	0.497197	0.296296		unassigned	none		unassigned		unassigned	TRUE	0.9	regulatory	category	regulatory	category
IMGVR_UViG_3300056760_000031|3300056760|Ga0510313_0000666_9	IMGVR_UViG_3300056760_000031|3300056760|Ga0510313_0000666	soil	Agricultural land	unclassified		high	FALSE	TRUE		unassigned	TRUE	d__Bacteria;p__Chloroflexota;c__Chloroflexia;o__QHBQ01;f__JADMIH01	de_novo	circular_virus_458572|fragment_1_6	49.4236	49.8243	0.400677	0.991958	0.374733	0.284397	0.250121	1.15298	16	regulatory	Transcriptional regulation	Helix-turn-helix	0.783677	0.550459	0.167562		unassigned	none		unassigned		unassigned	TRUE	0.9		unassigned	Transcriptional regulation	L1
IMGVR_UViG_3300056766_000001|3300056766|Ga0497547_000007_24	IMGVR_UViG_3300056766_000001|3300056766|Ga0497547_000007	soil	Agricultural land	unclassified		high	FALSE	TRUE	transcriptional regulator	specific	TRUE		de_novo	circular_virus_345450|fragment_2_24	45.582	71.9064	26.3244	0.633908	1	1	0.986368	1.26503	43	regulatory	Transcriptional regulation	transcriptional regulator	0.998426	0.997344	0.998152	transcriptional regulator	specific	embedding	Transcriptional regulation	L1	transcriptional regulator	specific	TRUE	0.9	transcriptional regulator	specific	transcriptional regulator	specific
IMGVR_UViG_3300056769_000001|3300056769|Ga0496959_00001_1	IMGVR_UViG_3300056769_000001|3300056769|Ga0496959_00001	soil	Agricultural land	metabolic	Rhamnosyl O-methyltransferase/CmcI	medium	TRUE	FALSE	Rhamnosyl O-methyltransferase/CmcI	annotate	FALSE	d__Bacteria;p__Acidobacteriota;c__Terriglobia;o__Terriglobales;f__Acidobacteriaceae;g__Edaphobacter	annotate	circular_virus_930306|fragment_2_5	91.3796	107.505	16.1255	0.850002	0.450875	0.279002	0.230795	1.26572	1614	regulatory	Transcriptional regulation	transcription factor	0.6	0.422285	0.0310811	Rhamnosyl O-methyltransferase/CmcI	specific	cluster	Rhamnosyl O-methyltransferase/CmcI	specific		unassigned	TRUE	0.9	Rhamnosyl O-methyltransferase/CmcI	specific	Rhamnosyl O-methyltransferase/CmcI	specific
IMGVR_UViG_3300056769_000002|3300056769|Ga0496959_00004_13	IMGVR_UViG_3300056769_000002|3300056769|Ga0496959_00004	soil	Agricultural land	metabolic	fom3; phosphonoacetaldehyde methylase [EC:2.1.1.308]	high	TRUE	FALSE	fom3; phosphonoacetaldehyde methylase [EC:2.1.1.308]	annotate	FALSE		annotate	fragment_20076_16	154.358	163.227	8.86931	0.945663	0.585191	0.400257	0.340196	0.929251	102	regulatory	Transcriptional regulation	SMARCAL1, HARP; SWI/SNF-related matrix-associated actin-dependent regulator of chromatin subfamily A-like protein 1 [EC:5.6.2.-]	0.653846	0.497197	0.277219	fom3; phosphonoacetaldehyde methylase [EC:2.1.1.308]	specific	cluster	fom3; phosphonoacetaldehyde methylase [EC:2.1.1.308]	specific		unassigned	TRUE	0.9	bchE; anaerobic magnesium-protoporphyrin IX monomethyl ester cyclase [EC:1.21.98.3]	specific	bchE; anaerobic magnesium-protoporphyrin IX monomethyl ester cyclase [EC:1.21.98.3]	specific
IMGVR_UViG_3300056771_000001|3300056771|Ga0496951_00001_11	IMGVR_UViG_3300056771_000001|3300056771|Ga0496951_00001	soil	Agricultural land	unclassified		high	FALSE	TRUE		unassigned	TRUE		de_novo	DTR_889529|fragment_3_11	117.334	119.867	2.53339	0.978865	0.341612	0.209511	0.174689	1.41171	5	regulatory	Transcriptional regulation	MerR HTH family regulatory protein	0.721519	0.239493	0.0310811		unassigned	none		unassigned		unassigned	TRUE	0.9		unassigned	regulatory	category
IMGVR_UViG_3300056775_000001|3300056775|Ga0497575_000001_67	IMGVR_UViG_3300056775_000001|3300056775|Ga0497575_000001	soil	Agricultural land	metabolic	evaC; methylation protein EvaC	high	TRUE	FALSE	evaC; methylation protein EvaC	annotate	FALSE		annotate	fragment_23353_9	176.1	185.57	9.47026	0.948967	0.426061	0.236776	0.192495	1.16687	92	metabolic	Carbohydrate metabolism	UGDH, ugd; UDPglucose 6-dehydrogenase [EC:1.1.1.22]	0.512195	0.281525	0.0540811	novU; C-methyltransferase [EC:2.1.1.-]	specific	cluster	novU; C-methyltransferase [EC:2.1.1.-]	specific		unassigned	TRUE	0.9	novU; C-methyltransferase [EC:2.1.1.-]	specific	novU; C-methyltransferase [EC:2.1.1.-]	specific
IMGVR_UViG_3300056787_000001|3300056787|Ga0530655_519_15	IMGVR_UViG_3300056787_000001|3300056787|Ga0530655_519	soil	Biocrust	unclassified		high	FALSE	TRUE		unassigned	TRUE	d__Bacteria;p__Actinomycetota;c__Actinomycetes;o__Streptomycetales;f__Streptomycetaceae	de_novo	Minot_Diet_SRR5088942_NODE_3_length_102439_cov_744.499170|fragment_4_15	113.42	113.646	0.226242	0.998009	0.244267	0.129537	0.127689	1.43246	27	regulatory	Transcriptional regulation	Helix-turn-helix domain	0.653846	0.374147	0.0540811		unassigned	none		unassigned		unassigned	TRUE	0.9		unassigned	regulatory	category
IMGVR_UViG_3300056787_000003|3300056787|Ga0530655_002|6704244-6760438_4	IMGVR_UViG_3300056787_000003|3300056787|Ga0530655_002|6704244-6760438	soil	Biocrust	regulatory	repA; regulatory protein RepA	high	TRUE	FALSE	repA; regulatory protein RepA	annotate	FALSE	d__Bacteria;p__Pseudomonadota;c__Alphaproteobacteria;o__Acetobacterales;f__Acetobacteraceae	annotate	fragment_26800_27	118.715	132.198	13.4835	0.898006	0.413847	0.250796	0.206992	1.22737	13204	regulatory	Transcriptional regulation	Transcriptional repressor NrdR-like, N-terminal domain	0.580645	0.396789	0.0288936		unassigned	none		unassigned		unassigned	TRUE	0.9		unassigned	regulatory	category
IMGVR_UViG_3300056787_000004|3300056787|Ga0530655_003|2936291-2975008_6	IMGVR_UViG_3300056787_000004|3300056787|Ga0530655_003|2936291-2975008	soil	Biocrust	unclassified	transcription antiterminator	high	FALSE	TRUE	transcription antiterminator	annotate	FALSE	d__Bacteria;p__Pseudomonadota;c__Alphaproteobacteria;o__Rhizobiales;f__Rhizobiaceae	de_novo	IMGVR_UViG_3300031239_000006|3300031239|Ga0265328_10000111|fragment_4_3	81.7351	84.2929	2.55784	0.969655	0.606927	0.439561	0.410143	2.89934	34	regulatory	Other	rfaH; transcriptional antiterminator RfaH	0.827448	0.656818	0.396465	Transcriptional regulation	L1	cluster	Transcriptional regulation	L1		unassigned	TRUE	0.9	transcription antiterminator	specific	transcription antiterminator	specific
IMGVR_UViG_3300056787_000004|3300056787|Ga0530655_003|2936291-2975008_7	IMGVR_UViG_3300056787_000004|3300056787|Ga0530655_003|2936291-2975008	soil	Biocrust	unclassified	transcriptional repressor	high	FALSE	TRUE	transcriptional repressor	annotate	FALSE	d__Bacteria;p__Pseudomonadota;c__Alphaproteobacteria;o__Rhizobiales;f__Rhizobiaceae	de_novo	IMGVR_UViG_3300029754_000005|3300029754|Ga0243778_100596|fragment_3_19	30.5368	37.5437	7.00687	0.813368	1	0.662377	0.54501	1.02859	61	regulatory	Transcriptional regulation	transcriptional repressor	0.985075	0.94109	0.864903	transcriptional repressor	specific	cluster	transcriptional repressor	specific	transcriptional repressor	specific	TRUE	0.9	transcriptional repressor	specific	transcriptional repressor	specific
IMGVR_UViG_3300056787_000004|3300056787|Ga0530655_003|2936291-2975008_8	IMGVR_UViG_3300056787_000004|3300056787|Ga0530655_003|2936291-2975008	soil	Biocrust	unclassified	toxin	high	FALSE	TRUE	toxin	annotate	FALSE	d__Bacteria;p__Pseudomonadota;c__Alphaproteobacteria;o__Rhizobiales;f__Rhizobiaceae	de_novo	UGV-GENOME-0240329_1|fragment_1_43	22.475	23.9429	1.46794	0.93869	0.648022	0.470033	0.399684	0.963518	46	physiological	Toxin-antitoxin systems	RelE-like toxin	0.912939	0.816078	0.40534	toxin	specific	cluster	toxin	specific	physiological	category	TRUE	0.9	toxin	specific	toxin	specific
IMGVR_UViG_3300056787_000006|3300056787|Ga0530655_003|5565537-5608509_45	IMGVR_UViG_3300056787_000006|3300056787|Ga0530655_003|5565537-5608509	soil	Biocrust	regulatory	transcription antiterminator	high	TRUE	TRUE	transcription antiterminator	annotate	FALSE	d__Bacteria;p__Pseudomonadota;c__Alphaproteobacteria;o__Rhizobiales;f__Rhizobiaceae;g__Mesorhizobium	both	IMGVR_UViG_3300021479_000039|3300021479|Ga0210410_10000530|fragment_1_64	73.7141	75.0137	1.29957	0.982676	0.453616	0.5344	0.477959	2.02412	68	regulatory	Other	rfaH; transcriptional antiterminator RfaH	0.864407	0.87395	0.626271	transcription antiterminator	specific	cluster	transcription antiterminator	specific	Other	L1	TRUE	0.9	transcription antiterminator	specific	transcription antiterminator	specific
IMGVR_UViG_3300056787_000006|3300056787|Ga0530655_003|5565537-5608509_49	IMGVR_UViG_3300056787_000006|3300056787|Ga0530655_003|5565537-5608509	soil	Biocrust	regulatory	transcriptional repressor	high	TRUE	TRUE	transcriptional repressor	annotate	FALSE	d__Bacteria;p__Pseudomonadota;c__Alphaproteobacteria;o__Rhizobiales;f__Rhizobiaceae;g__Mesorhizobium	both	1761800.SAMN04487844.FONO01000047~1-38863~chromosome_mixed_50	42.0589	51.0125	8.95358	0.824483	1	1	0.988554	0.680226	6	regulatory	Transcriptional regulation	transcriptional repressor	0.994737	0.997344	0.993548	transcriptional repressor	specific	embedding	Transcriptional regulation	L1	transcriptional repressor	specific	TRUE	0.9	transcriptional repressor	specific	transcriptional repressor	specific
IMGVR_UViG_3300056787_000006|3300056787|Ga0530655_003|5565537-5608509_51	IMGVR_UViG_3300056787_000006|3300056787|Ga0530655_003|5565537-5608509	soil	Biocrust	regulatory	Bacterial DNA-binding protein	high	TRUE	TRUE	Bacterial DNA-binding protein	annotate	FALSE	d__Bacteria;p__Pseudomonadota;c__Alphaproteobacteria;o__Rhizobiales;f__Rhizobiaceae;g__Mesorhizobium	both	IMGVR_UViG_2519899601_000001|2519899601|2519932238|fragment_1_30	54.8449	59.7123	4.86747	0.918485	1	0.707819	0.642662	1.5649	5	regulatory	Transcriptional regulation	DNA binding protein	0.961932	0.944333	0.892655	hupA; DNA-binding protein HU-alpha	specific	cluster	hupA; DNA-binding protein HU-alpha	specific	DNA binding protein	specific	TRUE	0.9	DNA binding protein	specific	DNA binding protein	specific
IMGVR_UViG_3300056787_000007|3300056787|Ga0530655_003|5684476-5729042_34	IMGVR_UViG_3300056787_000007|3300056787|Ga0530655_003|5684476-5729042	soil	Biocrust	regulatory	transcription antiterminator	low	FALSE	TRUE	transcription antiterminator	annotate	FALSE	d__Bacteria;p__Pseudomonadota;c__Alphaproteobacteria;o__Rhizobiales;f__Rhizobiaceae;g__Aminobacter	de_novo	circular_virus_401342|fragment_3_36	11.3077	12.0211	0.713335	0.94066	0.609963	0.690199	0.621377	0.691907	56	regulatory	Other	rfaH; transcriptional antiterminator RfaH	0.961932	0.964052	0.864903	rfaH; transcriptional antiterminator RfaH	specific	embedding		unassigned	rfaH; transcriptional antiterminator RfaH	specific	TRUE	0.9	rfaH; transcriptional antiterminator RfaH	specific	rfaH; transcriptional antiterminator RfaH	specific
IMGVR_UViG_3300056787_000007|3300056787|Ga0530655_003|5684476-5729042_48	IMGVR_UViG_3300056787_000007|3300056787|Ga0530655_003|5684476-5729042	soil	Biocrust	unclassified		low	FALSE	TRUE	Transcriptional regulation	L1	TRUE	d__Bacteria;p__Pseudomonadota;c__Alphaproteobacteria;o__Rhizobiales;f__Rhizobiaceae;g__Aminobacter	de_novo	IMGVR_UViG_3300020385_000019|3300020385|Ga0211677_10000195|fragment_1_48	29.9132	39.4738	9.56063	0.757798	0.60427	0.509133	0.474445	0.572058	66	regulatory	Transcriptional regulation	Phage regulatory protein CII (CP76)	0.912939	0.817045	0.457179	Transcriptional regulation	L1	cluster	Transcriptional regulation	L1	regulatory	category	TRUE	0.9	CII-like transcriptional activator	specific	CII-like transcriptional activator	specific
IMGVR_UViG_3300056787_000007|3300056787|Ga0530655_003|5684476-5729042_52	IMGVR_UViG_3300056787_000007|3300056787|Ga0530655_003|5684476-5729042	soil	Biocrust	regulatory	transcriptional repressor	high	TRUE	TRUE	transcriptional repressor	annotate	FALSE	d__Bacteria;p__Pseudomonadota;c__Alphaproteobacteria;o__Rhizobiales;f__Rhizobiaceae;g__Aminobacter	both	IMGVR_UViG_3300035703_000115|3300035703|Ga0310140_0001086|fragment_3_25	11.8084	14.0515	2.24307	0.840368	1	0.970914	0.972372	0.793641	39	regulatory	Transcriptional regulation	transcriptional repressor	0.994737	0.997344	0.982659	transcriptional repressor	specific	cluster	transcriptional repressor	specific	transcriptional repressor	specific	TRUE	0.9	transcriptional repressor	specific	transcriptional repressor	specific
IMGVR_UViG_3300056787_000008|3300056787|Ga0530655_005|4211579-4249140_41	IMGVR_UViG_3300056787_000008|3300056787|Ga0530655_005|4211579-4249140	soil	Biocrust	unclassified		medium	FALSE	TRUE		unassigned	TRUE	d__Bacteria;p__Actinomycetota;c__Acidimicrobiia;o__Acidimicrobiales;f__Ilumatobacteraceae	de_novo	circular_virus_290227|fragment_1_1	140.064	142.741	2.67656	0.981249	0.0021234	0.0021234	0.0021234	1.94006	8	regulatory	Transcriptional regulation	HxlR-like helix-turn-helix	0.512195	0.233813	0.0540811		unassigned	none		unassigned		unassigned	TRUE	0.9		unassigned	regulatory	category
IMGVR_UViG_3300056787_000008|3300056787|Ga0530655_005|4211579-4249140_42	IMGVR_UViG_3300056787_000008|3300056787|Ga0530655_005|4211579-4249140	soil	Biocrust	regulatory	parB, spo0J; ParB family transcriptional regulator, chromosome partitioning protein	medium	TRUE	TRUE	parB, spo0J; ParB family transcriptional regulator, chromosome partitioning protein	annotate	FALSE	d__Bacteria;p__Actinomycetota;c__Acidimicrobiia;o__Acidimicrobiales;f__Ilumatobacteraceae	both	IMGVR_UViG_3300005689_000035|3300005689|Ga0074438_1000137|fragment_2_4	21.9771				1	1	1	0.987488	4	regulatory	Transcriptional regulation	parB, spo0J; ParB family transcriptional regulator, chromosome partitioning protein	1	1	1	parB, spo0J; ParB family transcriptional regulator, chromosome partitioning protein	specific	embedding	Transcriptional regulation	L1	parB, spo0J; ParB family transcriptional regulator, chromosome partitioning protein	specific	TRUE	0.9	parB, spo0J; ParB family transcriptional regulator, chromosome partitioning protein	specific	parB, spo0J; ParB family transcriptional regulator, chromosome partitioning protein	specific
IMGVR_UViG_3300056787_000009|3300056787|Ga0530655_008|2485577-2532093_18	IMGVR_UViG_3300056787_000009|3300056787|Ga0530655_008|2485577-2532093	soil	Biocrust	regulatory	anti-repressor Ant	high	TRUE	TRUE	anti-repressor Ant	annotate	FALSE	d__Bacteria;p__Pseudomonadota;c__Alphaproteobacteria;o__Rhizobiales;f__Rhizobiaceae	both	circular_virus_1258392|fragment_5_18	8.63108	9.38091	0.749836	0.920068	0.872926	0.717715	0.739834	1.13532	16	regulatory	Transcriptional regulation	anti-repressor Ant	0.961932	0.94109	0.77748	anti-repressor Ant	specific	embedding	Transcriptional regulation	L1	anti-repressor Ant	specific	TRUE	0.9	anti-repressor Ant	specific	anti-repressor Ant	specific
IMGVR_UViG_3300056787_000009|3300056787|Ga0530655_008|2485577-2532093_31	IMGVR_UViG_3300056787_000009|3300056787|Ga0530655_008|2485577-2532093	soil	Biocrust	regulatory	Putative DnaT-like ssDNA binding protein	high	TRUE	TRUE	Putative DnaT-like ssDNA binding protein	annotate	FALSE	d__Bacteria;p__Pseudomonadota;c__Alphaproteobacteria;o__Rhizobiales;f__Rhizobiaceae	both	circular_virus_256783|fragment_2_31	6.73279				1	1	1	0.897683	33	regulatory	Transcriptional regulation	Putative DnaT-like ssDNA binding protein	1	1	1	Putative DnaT-like ssDNA binding protein	specific	cluster	Putative DnaT-like ssDNA binding protein	specific	Putative DnaT-like ssDNA binding protein	specific	TRUE	0.9	Putative DnaT-like ssDNA binding protein	specific	Putative DnaT-like ssDNA binding protein	specific
IMGVR_UViG_3300056787_000009|3300056787|Ga0530655_008|2485577-2532093_45	IMGVR_UViG_3300056787_000009|3300056787|Ga0530655_008|2485577-2532093	soil	Biocrust	regulatory	rfaH; transcriptional antiterminator RfaH	high	TRUE	TRUE	rfaH; transcriptional antiterminator RfaH	annotate	FALSE	d__Bacteria;p__Pseudomonadota;c__Alphaproteobacteria;o__Rhizobiales;f__Rhizobiaceae	both	IMGVR_UViG_3300008065_000070|3300008065|Ga0110935_1001350|fragment_1_45	15.3623	15.4417	0.0793724	0.99486	0.386289	0.281496	0.251302	1.04499	9	regulatory	Regulatory chaperones & coregulators	groES, HSPE1; chaperonin GroES	0.864407	0.497197	0.191663	Other	L1	cluster	Other	L1		unassigned	TRUE	0.9	rfaH; transcriptional antiterminator RfaH	specific	rfaH; transcriptional antiterminator RfaH	specific
IMGVR_UViG_3300056787_000009|3300056787|Ga0530655_008|2485577-2532093_53	IMGVR_UViG_3300056787_000009|3300056787|Ga0530655_008|2485577-2532093	soil	Biocrust	regulatory	GapR-like, DNA-binding domain	high	TRUE	TRUE	GapR-like, DNA-binding domain	annotate	FALSE	d__Bacteria;p__Pseudomonadota;c__Alphaproteobacteria;o__Rhizobiales;f__Rhizobiaceae	both	IMGVR_UViG_3300014205_000073|3300014205|Ga0172380_10001175|fragment_2_24	5.65805				1	1	1	0.53217	16	regulatory	Transcriptional regulation	GapR-like, DNA-binding domain	1	1	1	GapR-like, DNA-binding domain	specific	cluster	GapR-like, DNA-binding domain	specific	GapR-like, DNA-binding domain	specific	TRUE	0.9	GapR-like, DNA-binding domain	specific	GapR-like, DNA-binding domain	specific
IMGVR_UViG_3300056787_000009|3300056787|Ga0530655_008|2485577-2532093_58	IMGVR_UViG_3300056787_000009|3300056787|Ga0530655_008|2485577-2532093	soil	Biocrust	regulatory	transcriptional repressor	high	TRUE	TRUE	transcriptional repressor	annotate	FALSE	d__Bacteria;p__Pseudomonadota;c__Alphaproteobacteria;o__Rhizobiales;f__Rhizobiaceae	both	circular_virus_332174|fragment_1_28	28.1003	36.7417	8.64143	0.764806	1	1	0.996158	1.47502	17	regulatory	Transcriptional regulation	transcriptional repressor	0.998426	0.997344	0.994975	transcriptional repressor	specific	embedding	Transcriptional regulation	L1	transcriptional repressor	specific	TRUE	0.9	transcriptional repressor	specific	transcriptional repressor	specific
IMGVR_UViG_3300056787_000010|3300056787|Ga0530655_008|3937351-3976605_35	IMGVR_UViG_3300056787_000010|3300056787|Ga0530655_008|3937351-3976605	soil	Biocrust	regulatory	rfaH; transcriptional antiterminator RfaH	high	TRUE	TRUE	rfaH; transcriptional antiterminator RfaH	annotate	FALSE	d__Bacteria;p__Pseudomonadota;c__Alphaproteobacteria;o__Rhizobiales;f__Phreatobacteraceae;g__Phreatobacter	both	circular_virus_302909|fragment_1_32	14.272	15.3494	1.07737	0.92981	0.527735	0.571181	0.544899	1.23094	103	regulatory	Other	rfaH; transcriptional antiterminator RfaH	0.930719	0.87395	0.626271	Other	L1	embedding		unassigned	Other	L1	TRUE	0.9	Other	L1	rfaH; transcriptional antiterminator RfaH	specific
IMGVR_UViG_3300056787_000010|3300056787|Ga0530655_008|3937351-3976605_43	IMGVR_UViG_3300056787_000010|3300056787|Ga0530655_008|3937351-3976605	soil	Biocrust	regulatory	transcriptional repressor	high	TRUE	TRUE	transcriptional repressor	annotate	FALSE	d__Bacteria;p__Pseudomonadota;c__Alphaproteobacteria;o__Rhizobiales;f__Phreatobacteraceae;g__Phreatobacter	both	1768797.SAMN04299430.LSIG01000089~1-44604~chromosome_mixed_46	25.0768				1	1	1	1.06876	153	regulatory	Transcriptional regulation	transcriptional repressor	0.994056	1	0.998152	transcriptional repressor	specific	embedding	Transcriptional regulation	L1	transcriptional repressor	specific	TRUE	0.9	transcriptional repressor	specific	transcriptional repressor	specific
IMGVR_UViG_3300056787_000010|3300056787|Ga0530655_008|3937351-3976605_50	IMGVR_UViG_3300056787_000010|3300056787|Ga0530655_008|3937351-3976605	soil	Biocrust	regulatory	parB, spo0J; ParB family transcriptional regulator, chromosome partitioning protein	high	TRUE	TRUE	parB, spo0J; ParB family transcriptional regulator, chromosome partitioning protein	annotate	FALSE	d__Bacteria;p__Pseudomonadota;c__Alphaproteobacteria;o__Rhizobiales;f__Phreatobacteraceae;g__Phreatobacter	both	UGV-GENOME-0273300_1|fragment_1_47	37.6221				1	1	1	1.70418	69	regulatory	Transcriptional regulation	parB, spo0J; ParB family transcriptional regulator, chromosome partitioning protein	1	1	0.998152	parB, spo0J; ParB family transcriptional regulator, chromosome partitioning protein	specific	embedding	Transcriptional regulation	L1	parB, spo0J; ParB family transcriptional regulator, chromosome partitioning protein	specific	TRUE	0.9	parB, spo0J; ParB family transcriptional regulator, chromosome partitioning protein	specific	parB, spo0J; ParB family transcriptional regulator, chromosome partitioning protein	specific
IMGVR_UViG_3300056787_000010|3300056787|Ga0530655_008|3937351-3976605_51	IMGVR_UViG_3300056787_000010|3300056787|Ga0530655_008|3937351-3976605	soil	Biocrust	unclassified		high	FALSE	TRUE		unassigned	TRUE	d__Bacteria;p__Pseudomonadota;c__Alphaproteobacteria;o__Rhizobiales;f__Phreatobacteraceae;g__Phreatobacter	de_novo	circular_virus_800326|fragment_2_28	138.358	156.027	17.6688	0.886758	0.672624	0.497055	0.433478	0.798514	32	regulatory	Transcriptional regulation	transcriptional regulator	0.851827	0.712644	0.396465		unassigned	none		unassigned		unassigned	TRUE	0.9	Transcriptional regulation	L1	Transcriptional regulation	L1
IMGVR_UViG_3300056787_000011|3300056787|Ga0530655_010|1048324-1093536_18	IMGVR_UViG_3300056787_000011|3300056787|Ga0530655_010|1048324-1093536	soil	Biocrust	regulatory	Phage neck terminator protein	high	TRUE	TRUE	Phage neck terminator protein	annotate	FALSE	d__Bacteria;p__Pseudomonadota;c__Gammaproteobacteria;o__Burkholderiales;f__Rhodocyclaceae;g__Methyloversatilis	both	MN734436.1|fragment_2_18	33.0308				1	1	1	0.92947	13	regulatory	Transcriptional regulation	Phage neck terminator protein	1	1	1	Phage neck terminator protein	specific	cluster	Phage neck terminator protein	specific	Phage neck terminator protein	specific	TRUE	0.9	Phage neck terminator protein	specific	Phage neck terminator protein	specific
IMGVR_UViG_3300056787_000011|3300056787|Ga0530655_010|1048324-1093536_40	IMGVR_UViG_3300056787_000011|3300056787|Ga0530655_010|1048324-1093536	soil	Biocrust	regulatory	transcriptional repressor	high	TRUE	TRUE	transcriptional repressor	annotate	FALSE	d__Bacteria;p__Pseudomonadota;c__Gammaproteobacteria;o__Burkholderiales;f__Rhodocyclaceae;g__Methyloversatilis	both	IMGVR_UViG_3300006023_000002|3300006023|Ga0075032_1000147|fragment_2_41	4.96826	10.8725	5.90424	0.456957	1	0.97804	0.938686	0.408598	47	regulatory	Transcriptional regulation	transcriptional repressor	0.998426	0.997344	0.982659	transcriptional repressor	specific	cluster	transcriptional repressor	specific	transcriptional repressor	specific	TRUE	0.9	transcriptional repressor	specific	transcriptional repressor	specific
IMGVR_UViG_3300056787_000012|3300056787|Ga0530655_010|684568-724198_15	IMGVR_UViG_3300056787_000012|3300056787|Ga0530655_010|684568-724198	soil	Biocrust	regulatory	DNA binding protein	high	TRUE	TRUE	DNA binding protein	annotate	FALSE	d__Bacteria;p__Pseudomonadota;c__Gammaproteobacteria;o__Burkholderiales;f__Rhodocyclaceae;g__Methyloversatilis	both	fragment_29985_15	18.3156	18.3881	0.0725479	0.996055	0.293314	0.253261	0.21729	0.41108	46	regulatory	Transcriptional regulation	hupA; DNA-binding protein HU-alpha	0.783677	0.705061	0.220703	DNA binding protein	specific	cluster	DNA binding protein	specific		unassigned	TRUE	0.9	DNA binding protein	specific	DNA binding protein	specific
IMGVR_UViG_3300056787_000012|3300056787|Ga0530655_010|684568-724198_23	IMGVR_UViG_3300056787_000012|3300056787|Ga0530655_010|684568-724198	soil	Biocrust	regulatory	late transcriptional activator	high	TRUE	TRUE	late transcriptional activator	annotate	FALSE	d__Bacteria;p__Pseudomonadota;c__Gammaproteobacteria;o__Burkholderiales;f__Rhodocyclaceae;g__Methyloversatilis	both	JF974307.1|fragment_1_23	25.6483	47.5755	21.9272	0.539108	1	1	0.99655	1.15046	14	regulatory	Transcriptional regulation	late transcriptional activator	0.998426	1	0.998152	late transcriptional activator	specific	embedding	Transcriptional regulation	L1	late transcriptional activator	specific	TRUE	0.9	late transcriptional activator	specific	late transcriptional activator	specific
IMGVR_UViG_3300056787_000012|3300056787|Ga0530655_010|684568-724198_3	IMGVR_UViG_3300056787_000012|3300056787|Ga0530655_010|684568-724198	soil	Biocrust	regulatory	CII-like transcriptional activator	high	TRUE	FALSE	CII-like transcriptional activator	annotate	FALSE	d__Bacteria;p__Pseudomonadota;c__Gammaproteobacteria;o__Burkholderiales;f__Rhodocyclaceae;g__Methyloversatilis	annotate	1348625.SAMD00046996.BCVD01000023~16-38499~standalone_virus_3	98.3728	101.166	2.79294	0.972392	0.394369	0.239059	0.203786	0.671815	113	regulatory	Transcriptional regulation	Helix-turn-helix	0.617391	0.550459	0.14702	CII-like transcriptional activator	specific	cluster	CII-like transcriptional activator	specific		unassigned	TRUE	0.9	CII-like transcriptional activator	specific	CII-like transcriptional activator	specific
IMGVR_UViG_3300056787_000012|3300056787|Ga0530655_010|684568-724198_4	IMGVR_UViG_3300056787_000012|3300056787|Ga0530655_010|684568-724198	soil	Biocrust	regulatory	transcriptional regulator	high	TRUE	TRUE	transcriptional regulator	annotate	FALSE	d__Bacteria;p__Pseudomonadota;c__Gammaproteobacteria;o__Burkholderiales;f__Rhodocyclaceae;g__Methyloversatilis	both	IMGVR_UViG_3300017655_000013|3300017655|Ga0182739_1000730|fragment_3_4	132.442	167.19	34.7479	0.792165	0.952398	0.904935	0.876767	1.53948	5	regulatory	Transcriptional regulation	transcriptional regulator	0.97028	0.94109	0.864903	transcriptional regulator	specific	embedding	Transcriptional regulation	L1	transcriptional regulator	specific	TRUE	0.9	transcriptional regulator	specific	transcriptional regulator	specific
IMGVR_UViG_3300056787_000013|3300056787|Ga0530655_012|1193672-1233959_10	IMGVR_UViG_3300056787_000013|3300056787|Ga0530655_012|1193672-1233959	soil	Biocrust	metabolic	Acyltransferase domain	high	TRUE	TRUE	Acyltransferase domain	annotate	FALSE	d__Bacteria;p__Pseudomonadota;c__Alphaproteobacteria;o__Rhizobiales;f__Devosiaceae;g__Devosia	both	MK892741.1|fragment_1_59	10.3487				1	1	1	1.23868	88	metabolic	Lipid & fatty acid metabolism	Acyltransferase domain	1	1	0.998152	Acyltransferase domain	specific	embedding	Lipid & fatty acid metabolism	L1	Acyltransferase domain	specific	TRUE	0.9	Acyltransferase domain	specific	Acyltransferase domain	specific
IMGVR_UViG_3300056787_000013|3300056787|Ga0530655_012|1193672-1233959_48	IMGVR_UViG_3300056787_000013|3300056787|Ga0530655_012|1193672-1233959	soil	Biocrust	unclassified		high	FALSE	TRUE	transcriptional repressor	specific	TRUE	d__Bacteria;p__Pseudomonadota;c__Alphaproteobacteria;o__Rhizobiales;f__Devosiaceae;g__Devosia	de_novo	IMGVR_UViG_3300007734_000706|3300007734|Ga0104986_1919|fragment_1_48	17.926				1	1	1	0.873817	13	regulatory	Transcriptional regulation	transcriptional repressor	1	1	1	transcriptional repressor	specific	cluster	transcriptional repressor	specific	transcriptional repressor	specific	TRUE	0.9	transcriptional repressor	specific	transcriptional repressor	specific
IMGVR_UViG_3300056787_000013|3300056787|Ga0530655_012|1193672-1233959_61	IMGVR_UViG_3300056787_000013|3300056787|Ga0530655_012|1193672-1233959	soil	Biocrust	regulatory	DNA binding protein	high	TRUE	TRUE	DNA binding protein	annotate	FALSE	d__Bacteria;p__Pseudomonadota;c__Alphaproteobacteria;o__Rhizobiales;f__Devosiaceae;g__Devosia	both	UGV-GENOME-0314703_1|fragment_1_21	64.5757	67.231	2.65531	0.960505	0.52738	0.465917	0.458678	1.54175	11	regulatory	Transcriptional regulation	DNA binding protein	0.851827	0.727273	0.512346	Transcriptional regulation	L1	cluster	Transcriptional regulation	L1		unassigned	TRUE	0.9	DNA binding protein	specific	DNA binding protein	specific
IMGVR_UViG_3300056787_000016|3300056787|Ga0530655_014|3251931-3298418_27	IMGVR_UViG_3300056787_000016|3300056787|Ga0530655_014|3251931-3298418	soil	Biocrust	regulatory	rfaH; transcriptional antiterminator RfaH	high	TRUE	TRUE	rfaH; transcriptional antiterminator RfaH	annotate	FALSE	d__Bacteria;p__Pseudomonadota;c__Alphaproteobacteria;o__Ferrovibrionales;f__Ferrovibrionaceae;g__Ferrovibrio	both	fragment_11608_18	13.9358	15.586	1.65025	0.89412	1	0.706845	0.597303	0.724659	25	regulatory	Other	rfaH; transcriptional antiterminator RfaH	0.985075	0.981295	0.929677	rfaH; transcriptional antiterminator RfaH	specific	embedding	Other	L1	rfaH; transcriptional antiterminator RfaH	specific	TRUE	0.9	rfaH; transcriptional antiterminator RfaH	specific	rfaH; transcriptional antiterminator RfaH	specific
IMGVR_UViG_3300056787_000016|3300056787|Ga0530655_014|3251931-3298418_33	IMGVR_UViG_3300056787_000016|3300056787|Ga0530655_014|3251931-3298418	soil	Biocrust	regulatory	gcrA; GcrA cell cycle regulator	medium	TRUE	TRUE	gcrA; GcrA cell cycle regulator	annotate	FALSE	d__Bacteria;p__Pseudomonadota;c__Alphaproteobacteria;o__Ferrovibrionales;f__Ferrovibrionaceae;g__Ferrovibrio	both	Station208_SUR_ALL_assembly_NODE_739_length_40353_cov_6.961239|fragment_2_7	97.2858	137.087	39.801	0.709666	0.960095	0.818072	0.733975	0.773765	38	regulatory	Transcriptional regulation	gcrA; GcrA cell cycle regulator	0.985075	0.964052	0.894118	gcrA; GcrA cell cycle regulator	specific	embedding		unassigned	gcrA; GcrA cell cycle regulator	specific	TRUE	0.9	gcrA; GcrA cell cycle regulator	specific	gcrA; GcrA cell cycle regulator	specific
IMGVR_UViG_3300056787_000017|3300056787|Ga0530655_015|708410-751760_57	IMGVR_UViG_3300056787_000017|3300056787|Ga0530655_015|708410-751760	soil	Biocrust	unclassified		high	FALSE	TRUE		unassigned	TRUE	d__Bacteria;p__Bacteroidota;c__Bacteroidia;o__Chitinophagales;f__Chitinophagaceae;g__Sediminibacterium	de_novo	IMGVR_UViG_3300008086_000027|3300008086|Ga0100388_10000446|fragment_2_22	136.728	146.756	10.0273	0.931673	0.395217	0.32142	0.280964	0.8331	20	regulatory	Transcriptional regulation	HTH DNA binding protein	0.737079	0.588529	0.167562		unassigned	none		unassigned		unassigned	TRUE	0.9		unassigned	Transcriptional regulation	L1
IMGVR_UViG_3300056787_000017|3300056787|Ga0530655_015|708410-751760_58	IMGVR_UViG_3300056787_000017|3300056787|Ga0530655_015|708410-751760	soil	Biocrust	unclassified		high	FALSE	TRUE		unassigned	TRUE	d__Bacteria;p__Bacteroidota;c__Bacteroidia;o__Chitinophagales;f__Chitinophagaceae;g__Sediminibacterium	de_novo	fragment_32291_34	123.748	133.041	9.29342	0.930146	0.684802	0.431046	0.385457	1.01704	18	regulatory	Transcriptional regulation	CII-like transcriptional activator	0.809325	0.736648	0.306452		unassigned	none		unassigned		unassigned	TRUE	0.9	Transcriptional regulation	L1	Transcriptional regulation	L1
IMGVR_UViG_3300056787_000020|3300056787|Ga0530655_020|837224-955806_104	IMGVR_UViG_3300056787_000020|3300056787|Ga0530655_020|837224-955806	soil	Biocrust	regulatory	DNA binding protein	high	TRUE	TRUE	DNA binding protein	annotate	FALSE	d__Bacteria;p__Pseudomonadota;c__Alphaproteobacteria;o__Rhizobiales;f__Beijerinckiaceae	both	fragment_29985_15	31.344	45.9988	14.6548	0.681409	0.921497	0.661231	0.573635	0.703495	46	regulatory	Transcriptional regulation	hupA; DNA-binding protein HU-alpha	0.983668	0.894309	0.77748	hupA; DNA-binding protein HU-alpha	specific	cluster	hupA; DNA-binding protein HU-alpha	specific	hupA; DNA-binding protein HU-alpha	specific	TRUE	0.9	DNA binding protein	specific	DNA binding protein	specific
IMGVR_UViG_3300056787_000020|3300056787|Ga0530655_020|837224-955806_118	IMGVR_UViG_3300056787_000020|3300056787|Ga0530655_020|837224-955806	soil	Biocrust	unclassified		high	FALSE	TRUE		unassigned	TRUE	d__Bacteria;p__Pseudomonadota;c__Alphaproteobacteria;o__Rhizobiales;f__Beijerinckiaceae	de_novo	circular_virus_913198|fragment_1_16	91.9231	101.488	9.56503	0.905752	0.473433	0.288592	0.251284	0.861971	20	regulatory	Transcriptional regulation	LexA DNA binding domain	0.752588	0.550459	0.14702		unassigned	none		unassigned		unassigned	TRUE	0.9		unassigned	Transcriptional regulation	L1
IMGVR_UViG_3300056787_000020|3300056787|Ga0530655_020|837224-955806_128	IMGVR_UViG_3300056787_000020|3300056787|Ga0530655_020|837224-955806	soil	Biocrust	regulatory	transcriptional repressor	high	TRUE	TRUE	transcriptional repressor	annotate	FALSE	d__Bacteria;p__Pseudomonadota;c__Alphaproteobacteria;o__Rhizobiales;f__Beijerinckiaceae	both	IMGVR_UViG_3300031249_000004|3300031249|Ga0265339_10000139|fragment_4_39	26.0864	39.7959	13.7096	0.655503	1	1	0.994359	0.933845	55	regulatory	Transcriptional regulation	transcriptional repressor	0.998426	1	0.998152	transcriptional repressor	specific	embedding	Transcriptional regulation	L1	transcriptional repressor	specific	TRUE	0.9	transcriptional repressor	specific	transcriptional repressor	specific
IMGVR_UViG_3300056787_000020|3300056787|Ga0530655_020|837224-955806_155	IMGVR_UViG_3300056787_000020|3300056787|Ga0530655_020|837224-955806	soil	Biocrust	regulatory	MerR HTH family regulatory protein	high	TRUE	TRUE	MerR HTH family regulatory protein	annotate	FALSE	d__Bacteria;p__Pseudomonadota;c__Alphaproteobacteria;o__Rhizobiales;f__Beijerinckiaceae	both	Minot_Diet_SRR5088942_NODE_10_length_61983_cov_58.047426|fragment_5_26	46.0492	48.5827	2.53356	0.947851	0.659825	0.480302	0.421833	1.45589	37	regulatory	Transcriptional regulation	transcriptional regulator	0.880553	0.765347	0.468	Transcriptional regulation	L1	cluster	Transcriptional regulation	L1		unassigned	TRUE	0.9	Transcriptional regulation	L1	Transcriptional regulation	L1
IMGVR_UViG_3300056787_000020|3300056787|Ga0530655_020|837224-955806_168	IMGVR_UViG_3300056787_000020|3300056787|Ga0530655_020|837224-955806	soil	Biocrust	metabolic	dmrA; dihydromethanopterin reductase [EC:1.5.1.47]	medium	TRUE	TRUE	dmrA; dihydromethanopterin reductase [EC:1.5.1.47]	annotate	FALSE	d__Bacteria;p__Pseudomonadota;c__Alphaproteobacteria;o__Rhizobiales;f__Beijerinckiaceae	both	IMGVR_UViG_3300028603_000067|3300028603|Ga0265293_10001373|fragment_1_3	85.8908	92.4414	6.5506	0.929138	0.598622	0.432988	0.369468	1.56106	12	metabolic	Cofactor & vitamin metabolism	dmrA; dihydromethanopterin reductase [EC:1.5.1.47]	0.7981	0.5138	0.220703	dmrA; dihydromethanopterin reductase [EC:1.5.1.47]	specific	cluster	dmrA; dihydromethanopterin reductase [EC:1.5.1.47]	specific		unassigned	TRUE	0.9	dmrA; dihydromethanopterin reductase [EC:1.5.1.47]	specific	dmrA; dihydromethanopterin reductase [EC:1.5.1.47]	specific
IMGVR_UViG_3300056787_000020|3300056787|Ga0530655_020|837224-955806_21	IMGVR_UViG_3300056787_000020|3300056787|Ga0530655_020|837224-955806	soil	Biocrust	regulatory	SOS response associated peptidase (SRAP)	medium	TRUE	TRUE	SOS response associated peptidase (SRAP)	annotate	FALSE	d__Bacteria;p__Pseudomonadota;c__Alphaproteobacteria;o__Rhizobiales;f__Beijerinckiaceae	both	IMGVR_UViG_3300026283_000004|3300026283|Ga0209368_1000295|fragment_2_12	130.128	156.87	26.7417	0.82953	1	0.853544	0.727293	1.8871	22	regulatory	Signal transduction & two-component systems	SOS response associated peptidase (SRAP)	0.985075	0.981295	0.929677	SOS response associated peptidase (SRAP)	specific	cluster	SOS response associated peptidase (SRAP)	specific	SOS response associated peptidase (SRAP)	specific	TRUE	0.9	SOS response associated peptidase (SRAP)	specific	SOS response associated peptidase (SRAP)	specific
IMGVR_UViG_3300056787_000020|3300056787|Ga0530655_020|837224-955806_29	IMGVR_UViG_3300056787_000020|3300056787|Ga0530655_020|837224-955806	soil	Biocrust	regulatory	RNA-binding protein	high	TRUE	TRUE	RNA-binding protein	annotate	FALSE	d__Bacteria;p__Pseudomonadota;c__Alphaproteobacteria;o__Rhizobiales;f__Beijerinckiaceae	both	circular_virus_804137|fragment_2_29	117.412	120.413	3.00128	0.975075	0.30522	0.220596	0.182023	0.966158	34	metabolic	Energy metabolism	norD; nitric oxide reductase NorD protein	0.721519	0.506936	0.119332	RNA-binding protein	specific	cluster	RNA-binding protein	specific		unassigned	TRUE	0.9	RNA-binding protein	specific	RNA-binding protein	specific
IMGVR_UViG_3300056787_000020|3300056787|Ga0530655_020|837224-955806_42	IMGVR_UViG_3300056787_000020|3300056787|Ga0530655_020|837224-955806	soil	Biocrust	metabolic	Acyltransferase domain	medium	TRUE	TRUE	Acyltransferase domain	annotate	FALSE	d__Bacteria;p__Pseudomonadota;c__Alphaproteobacteria;o__Rhizobiales;f__Beijerinckiaceae	both	circular_virus_383559|fragment_2_42	9.17154	12.7822	3.61067	0.717524	1	0.978279	0.94684	1.17192	118	metabolic	Lipid & fatty acid metabolism	Acyltransferase domain	0.983668	0.994012	0.958005	Acyltransferase domain	specific	embedding	Lipid & fatty acid metabolism	L1	Acyltransferase domain	specific	TRUE	0.9	Acyltransferase domain	specific	Acyltransferase domain	specific
IMGVR_UViG_3300056787_000020|3300056787|Ga0530655_020|837224-955806_53	IMGVR_UViG_3300056787_000020|3300056787|Ga0530655_020|837224-955806	soil	Biocrust	regulatory	tail chaperonin	high	TRUE	FALSE	tail chaperonin	annotate	FALSE	d__Bacteria;p__Pseudomonadota;c__Alphaproteobacteria;o__Rhizobiales;f__Beijerinckiaceae	annotate	fragment_26800_27	64.6597	75.3223	10.6626	0.85844	0.351585	0.199918	0.160439	0.668504	13204	regulatory	Transcriptional regulation	Transcriptional repressor NrdR-like, N-terminal domain	0.617391	0.506936	0.0338346	Regulatory chaperones & coregulators	L1	cluster	Regulatory chaperones & coregulators	L1		unassigned	TRUE	0.9	tail chaperonin	specific	tail chaperonin	specific
IMGVR_UViG_3300056787_000022|3300056787|Ga0530655_047|22628-59363_11	IMGVR_UViG_3300056787_000022|3300056787|Ga0530655_047|22628-59363	soil	Biocrust	regulatory	parB, spo0J; ParB family transcriptional regulator, chromosome partitioning protein	high	TRUE	TRUE	parB, spo0J; ParB family transcriptional regulator, chromosome partitioning protein	annotate	FALSE	d__Bacteria;p__Pseudomonadota;c__Alphaproteobacteria;o__Rhizobiales;f__Rhizobiaceae	both	IMGVR_UViG_3300011830_000005|3300011830|Ga0120712_100151|fragment_4_11	57.0304	58.5174	1.48706	0.974588	0.757246	0.688306	0.60516	1.66381	13	regulatory	Transcriptional regulation	parB, spo0J; ParB family transcriptional regulator, chromosome partitioning protein	0.912939	0.893443	0.77748	parB, spo0J; ParB family transcriptional regulator, chromosome partitioning protein	specific	embedding	Transcriptional regulation	L1	parB, spo0J; ParB family transcriptional regulator, chromosome partitioning protein	specific	TRUE	0.9	parB, spo0J; ParB family transcriptional regulator, chromosome partitioning protein	specific	parB, spo0J; ParB family transcriptional regulator, chromosome partitioning protein	specific
IMGVR_UViG_3300056787_000022|3300056787|Ga0530655_047|22628-59363_49	IMGVR_UViG_3300056787_000022|3300056787|Ga0530655_047|22628-59363	soil	Biocrust	unclassified		high	FALSE	TRUE		unassigned	TRUE	d__Bacteria;p__Pseudomonadota;c__Alphaproteobacteria;o__Rhizobiales;f__Rhizobiaceae	de_novo	Minot_Diet_SRR5088939_NODE_1_length_161025_cov_45.477052_1|fragment_4_9	107.04	109.461	2.42067	0.977886	0.518824	0.331459	0.31642	1.08546	26	regulatory	Transcriptional regulation	transcriptional regulator, D5-like	0.827448	0.664894	0.296296		unassigned	none		unassigned		unassigned	TRUE	0.9	regulatory	category	Transcriptional regulation	L1
IMGVR_UViG_3300056787_000022|3300056787|Ga0530655_047|22628-59363_5	IMGVR_UViG_3300056787_000022|3300056787|Ga0530655_047|22628-59363	soil	Biocrust	regulatory	transcriptional regulator	high	TRUE	TRUE	transcriptional regulator	annotate	FALSE	d__Bacteria;p__Pseudomonadota;c__Alphaproteobacteria;o__Rhizobiales;f__Rhizobiaceae	both	IMGVR_UViG_3300009687_000013|3300009687|Ga0116144_10000451|fragment_2_5	52.7992	56.4936	3.69437	0.934606	0.679764	0.614694	0.585506	0.872275	9	regulatory	Transcriptional regulation	anti-repressor Ant	0.930719	0.851259	0.688312	transcriptional regulator	specific	cluster	transcriptional regulator	specific	Transcriptional regulation	L1	TRUE	0.9	transcriptional regulator	specific	transcriptional regulator	specific
IMGVR_UViG_3300056787_000022|3300056787|Ga0530655_047|22628-59363_9	IMGVR_UViG_3300056787_000022|3300056787|Ga0530655_047|22628-59363	soil	Biocrust	unclassified		high	FALSE	TRUE	transcriptional repressor	specific	TRUE	d__Bacteria;p__Pseudomonadota;c__Alphaproteobacteria;o__Rhizobiales;f__Rhizobiaceae	de_novo	circular_virus_854006|fragment_2_12	10.8778	15.3459	4.46816	0.708837	1	0.987941	0.986372	0.821684	50	regulatory	Transcriptional regulation	transcriptional repressor	1	1	0.989754	transcriptional repressor	specific	embedding	Transcriptional regulation	L1	transcriptional repressor	specific	TRUE	0.9	transcriptional repressor	specific	transcriptional repressor	specific
IMGVR_UViG_3300056787_000023|3300056787|Ga0530655_059|72382-121245_45	IMGVR_UViG_3300056787_000023|3300056787|Ga0530655_059|72382-121245	soil	Biocrust	regulatory	transcriptional repressor	high	TRUE	TRUE	transcriptional repressor	annotate	FALSE	d__Bacteria;p__Pseudomonadota;c__Alphaproteobacteria;o__Rhizobiales;f__Beijerinckiaceae;g__Bosea	both	1768797.SAMN04299430.LSIG01000089~1-44604~chromosome_mixed_46	15.3393				1	1	1	0.653755	153	regulatory	Transcriptional regulation	transcriptional repressor	0.994056	1	1	transcriptional repressor	specific	embedding	Transcriptional regulation	L1	transcriptional repressor	specific	TRUE	0.9	transcriptional repressor	specific	transcriptional repressor	specific
IMGVR_UViG_3300056787_000026|3300056787|Ga0530655_076|121430-173989_14	IMGVR_UViG_3300056787_000026|3300056787|Ga0530655_076|121430-173989	soil	Biocrust	regulatory	transcriptional repressor	high	TRUE	TRUE	transcriptional repressor	annotate	FALSE	d__Bacteria;p__Pseudomonadota;c__Alphaproteobacteria;o__Rhizobiales;f__Beijerinckiaceae;g__Bosea	both	circular_virus_352005|fragment_1_14	36.265	42.8189	6.55387	0.84694	1	0.933623	0.9447	1.82598	7	regulatory	Transcriptional regulation	transcriptional repressor	0.983668	0.964052	0.929677	transcriptional repressor	specific	cluster	transcriptional repressor	specific	transcriptional repressor	specific	TRUE	0.9	transcriptional repressor	specific	transcriptional repressor	specific
IMGVR_UViG_3300056787_000026|3300056787|Ga0530655_076|121430-173989_18	IMGVR_UViG_3300056787_000026|3300056787|Ga0530655_076|121430-173989	soil	Biocrust	unclassified		high	FALSE	TRUE	GapR-like, DNA-binding domain	specific	TRUE	d__Bacteria;p__Pseudomonadota;c__Alphaproteobacteria;o__Rhizobiales;f__Beijerinckiaceae;g__Bosea	de_novo	circular_virus_662983|fragment_2_18	22.8863				1	1	1	0.564865	55	regulatory	Transcriptional regulation	GapR-like, DNA-binding domain	1	1	1	GapR-like, DNA-binding domain	specific	embedding		unassigned	GapR-like, DNA-binding domain	specific	TRUE	0.9	GapR-like, DNA-binding domain	specific	GapR-like, DNA-binding domain	specific
IMGVR_UViG_3300056787_000026|3300056787|Ga0530655_076|121430-173989_28	IMGVR_UViG_3300056787_000026|3300056787|Ga0530655_076|121430-173989	soil	Biocrust	unclassified		high	FALSE	TRUE		specific	TRUE	d__Bacteria;p__Pseudomonadota;c__Alphaproteobacteria;o__Rhizobiales;f__Beijerinckiaceae;g__Bosea	de_novo	fragment_11513_25	89.9497				1	1	1	0.580593	78	regulatory	Transcriptional regulation	repA; regulatory protein RepA	1	1	1	repA; regulatory protein RepA	specific	embedding	Transcriptional regulation	L1	repA; regulatory protein RepA	specific	TRUE	0.9	repA; regulatory protein RepA	specific	repA; regulatory protein RepA	specific
IMGVR_UViG_3300056787_000026|3300056787|Ga0530655_076|121430-173989_39	IMGVR_UViG_3300056787_000026|3300056787|Ga0530655_076|121430-173989	soil	Biocrust	regulatory	Putative DnaT-like ssDNA binding protein	high	TRUE	TRUE	Putative DnaT-like ssDNA binding protein	annotate	FALSE	d__Bacteria;p__Pseudomonadota;c__Alphaproteobacteria;o__Rhizobiales;f__Beijerinckiaceae;g__Bosea	both	circular_virus_558934|fragment_2_24	11.0394				1	1	1	0.83825	16	regulatory	Transcriptional regulation	Putative DnaT-like ssDNA binding protein	1	1	1	Putative DnaT-like ssDNA binding protein	specific	embedding	Transcriptional regulation	L1	Putative DnaT-like ssDNA binding protein	specific	TRUE	0.9	Putative DnaT-like ssDNA binding protein	specific	Putative DnaT-like ssDNA binding protein	specific
IMGVR_UViG_3300056787_000028|3300056787|Ga0530655_088|3-29028_14	IMGVR_UViG_3300056787_000028|3300056787|Ga0530655_088|3-29028	soil	Biocrust	regulatory	K07726; putative transcriptional regulator	high	TRUE	TRUE	K07726; putative transcriptional regulator	annotate	FALSE	d__Bacteria;p__Pseudomonadota;c__Alphaproteobacteria;o__Rhizobiales;f__Rhizobiaceae;g__Gellertiella	both	circular_virus_34382|fragment_2_14	79.8908	81.7453	1.85455	0.977313	0.412198	0.264247	0.230534	3.50807	18	regulatory	Transcriptional regulation	HTH DNA binding protein	0.653846	0.422285	0.0540811	Transcriptional regulation	L1	cluster	Transcriptional regulation	L1		unassigned	TRUE	0.9	algH; putative transcriptional regulator	specific	algH; putative transcriptional regulator	specific
IMGVR_UViG_3300056787_000028|3300056787|Ga0530655_088|3-29028_16	IMGVR_UViG_3300056787_000028|3300056787|Ga0530655_088|3-29028	soil	Biocrust	physiological	Stress responsive A/B Barrel Domain	medium	TRUE	TRUE	Stress responsive A/B Barrel Domain	annotate	FALSE	d__Bacteria;p__Pseudomonadota;c__Alphaproteobacteria;o__Rhizobiales;f__Rhizobiaceae;g__Gellertiella	both	NZ_CP024460.1|fragment_3_105	171.477	176.239	4.76245	0.972977	0.142929	0.142929	0.142929	2.67855	23	metabolic	Other	Glutathione-dependent formaldehyde-activating enzyme	0.512195	0.239493	0.0454545	Stress responsive A/B Barrel Domain	specific	cluster	Stress responsive A/B Barrel Domain	specific		unassigned	TRUE	0.9	Stress responsive A/B Barrel Domain	specific	Stress responsive A/B Barrel Domain	specific
IMGVR_UViG_3300056787_000029|3300056787|Ga0530655_101|5989-43437_2	IMGVR_UViG_3300056787_000029|3300056787|Ga0530655_101|5989-43437	soil	Biocrust	unclassified		high	FALSE	TRUE		unassigned	TRUE	d__Bacteria;p__Pseudomonadota;c__Alphaproteobacteria;o__Sphingomonadales;f__Sphingomonadaceae;g__Sphingomonas_B	de_novo	circular_virus_315140|fragment_1_2	138.585	139.097	0.512207	0.996318	0.432676	0.281605	0.260516	1.57346	3	regulatory	Transcriptional regulation	transcriptional regulator	0.752588	0.308012	0.156902		unassigned	none		unassigned		unassigned	TRUE	0.9		unassigned	regulatory	category
IMGVR_UViG_3300056787_000029|3300056787|Ga0530655_101|5989-43437_7	IMGVR_UViG_3300056787_000029|3300056787|Ga0530655_101|5989-43437	soil	Biocrust	unclassified		high	FALSE	TRUE		unassigned	TRUE	d__Bacteria;p__Pseudomonadota;c__Alphaproteobacteria;o__Sphingomonadales;f__Sphingomonadaceae;g__Sphingomonas_B	de_novo	IMGVR_UViG_3300005844_000035|3300005844|Ga0068862_100000438|fragment_2_7	40.8523	46.4332	5.58085	0.879809	0.595919	0.395137	0.340383	0.565854	15	regulatory	Transcriptional regulation	lexA; repressor LexA [EC:3.4.21.88]	0.880553	0.664894	0.191663		unassigned	none		unassigned		unassigned	TRUE	0.9	regulatory	category	Transcriptional regulation	L1
IMGVR_UViG_3300056787_000029|3300056787|Ga0530655_101|5989-43437_9	IMGVR_UViG_3300056787_000029|3300056787|Ga0530655_101|5989-43437	soil	Biocrust	unclassified		high	FALSE	TRUE	Transcriptional regulation	L1	TRUE	d__Bacteria;p__Pseudomonadota;c__Alphaproteobacteria;o__Sphingomonadales;f__Sphingomonadaceae;g__Sphingomonas_B	de_novo	IMGVR_UViG_3300028531_000003|3300028531|Ga0233385_1000121|fragment_4_9	34.9473	41.5212	6.57397	0.841672	0.652766	0.602696	0.620144	0.706546	72	regulatory	Transcriptional regulation	CII-like transcriptional activator	0.930719	0.87395	0.626271	Transcriptional regulation	L1	cluster	Transcriptional regulation	L1	Transcriptional regulation	L1	TRUE	0.9	CII-like transcriptional activator	specific	CII-like transcriptional activator	specific
IMGVR_UViG_3300056787_000030|3300056787|Ga0530655_138|61020-102412_30	IMGVR_UViG_3300056787_000030|3300056787|Ga0530655_138|61020-102412	soil	Biocrust	regulatory	gcrA; GcrA cell cycle regulator	high	TRUE	TRUE	gcrA; GcrA cell cycle regulator	annotate	FALSE	d__Bacteria;p__Pseudomonadota;c__Alphaproteobacteria;o__Rhizobiales;f__Rhizobiaceae;g__Rhizobium	both	IMGVR_UViG_3300008120_000397|3300008120|Ga0114355_1000820|fragment_3_10	24.4022	31.4818	7.07956	0.775122	1	0.983143	0.95972	1.13286	21	regulatory	Transcriptional regulation	gcrA; GcrA cell cycle regulator	0.998426	0.997344	0.982659	gcrA; GcrA cell cycle regulator	specific	embedding		unassigned	gcrA; GcrA cell cycle regulator	specific	TRUE	0.9	gcrA; GcrA cell cycle regulator	specific	gcrA; GcrA cell cycle regulator	specific
IMGVR_UViG_3300056787_000030|3300056787|Ga0530655_138|61020-102412_48	IMGVR_UViG_3300056787_000030|3300056787|Ga0530655_138|61020-102412	soil	Biocrust	regulatory	transcriptional repressor	high	TRUE	TRUE	transcriptional repressor	annotate	FALSE	d__Bacteria;p__Pseudomonadota;c__Alphaproteobacteria;o__Rhizobiales;f__Rhizobiaceae;g__Rhizobium	both	IMGVR_UViG_3300014071_000002|3300014071|Ga0121527_100086|fragment_2_48	26.479	30.1889	3.70985	0.877112	1	0.971781	0.977208	2.03015	74	regulatory	Transcriptional regulation	transcriptional repressor	0.988889	0.994687	0.981164	transcriptional repressor	specific	embedding	Transcriptional regulation	L1	transcriptional repressor	specific	TRUE	0.9	transcriptional repressor	specific	transcriptional repressor	specific
IMGVR_UViG_3300056787_000030|3300056787|Ga0530655_138|61020-102412_7	IMGVR_UViG_3300056787_000030|3300056787|Ga0530655_138|61020-102412	soil	Biocrust	metabolic	Acyltransferase domain	high	TRUE	TRUE	Acyltransferase domain	annotate	FALSE	d__Bacteria;p__Pseudomonadota;c__Alphaproteobacteria;o__Rhizobiales;f__Rhizobiaceae;g__Rhizobium	both	circular_virus_171896|fragment_1_43	9.43734	14.7882	5.35086	0.638167	1	1	0.97252	0.875548	41	metabolic	Lipid & fatty acid metabolism	Acyltransferase domain	0.998426	1	0.994975	Acyltransferase domain	specific	embedding	Lipid & fatty acid metabolism	L1	Acyltransferase domain	specific	TRUE	0.9	Acyltransferase domain	specific	Acyltransferase domain	specific
IMGVR_UViG_3300056787_000031|3300056787|Ga0530655_146|1-62202_38	IMGVR_UViG_3300056787_000031|3300056787|Ga0530655_146|1-62202	soil	Biocrust	regulatory	transcriptional regulator	high	TRUE	TRUE	transcriptional regulator	annotate	FALSE		both	circular_virus_222972|fragment_3_38	9.62523	11.718	2.09278	0.821405	1	0.915845	0.905509	1.06368	43	regulatory	Transcriptional regulation	anti-repressor Ant	0.985075	0.994012	0.958005	anti-repressor Ant	specific	embedding	Transcriptional regulation	L1	anti-repressor Ant	specific	TRUE	0.9	anti-repressor Ant	specific	anti-repressor Ant	specific
IMGVR_UViG_3300056787_000033|3300056787|Ga0530655_226|19825-64046_28	IMGVR_UViG_3300056787_000033|3300056787|Ga0530655_226|19825-64046	soil	Biocrust	unclassified		high	FALSE	TRUE		unassigned	TRUE	d__Bacteria;p__Pseudomonadota;c__Alphaproteobacteria;o__Rhizobiales;f__Devosiaceae;g__Devosia_A	de_novo	circular_virus_1440862|fragment_2_15	68.8533	73.9547	5.10137	0.93102	0.554772	0.428304	0.367035	2.49435	253	regulatory	Transcriptional regulation	transcriptional repressor	0.752588	0.550459	0.220703		unassigned	none		unassigned		unassigned	TRUE	0.9		unassigned	Transcriptional regulation	L1
IMGVR_UViG_3300056787_000033|3300056787|Ga0530655_226|19825-64046_40	IMGVR_UViG_3300056787_000033|3300056787|Ga0530655_226|19825-64046	soil	Biocrust	regulatory	late transcriptional activator	high	TRUE	TRUE	late transcriptional activator	annotate	FALSE	d__Bacteria;p__Pseudomonadota;c__Alphaproteobacteria;o__Rhizobiales;f__Devosiaceae;g__Devosia_A	both	IMGVR_UViG_3300001336_000017|3300001336|ML7_10000489|fragment_1_41	53.8789	74.805	20.926	0.720259	0.923105	0.931592	0.90776	0.932592	19	regulatory	Transcriptional regulation	late transcriptional activator	0.983668	0.964052	0.88959	late transcriptional activator	specific	embedding	Transcriptional regulation	L1	late transcriptional activator	specific	TRUE	0.9	late transcriptional activator	specific	late transcriptional activator	specific
IMGVR_UViG_3300056787_000033|3300056787|Ga0530655_226|19825-64046_47	IMGVR_UViG_3300056787_000033|3300056787|Ga0530655_226|19825-64046	soil	Biocrust	regulatory	transcriptional regulator, D5-like	high	TRUE	FALSE	transcriptional regulator, D5-like	annotate	FALSE	d__Bacteria;p__Pseudomonadota;c__Alphaproteobacteria;o__Rhizobiales;f__Devosiaceae;g__Devosia_A	annotate	fragment_26800_27	116.196	127.479	11.2831	0.911491	0.434829	0.275566	0.231258	1.20133	13204	regulatory	Transcriptional regulation	Transcriptional repressor NrdR-like, N-terminal domain	0.585185	0.422285	0.0454545		unassigned	none		unassigned		unassigned	TRUE	0.9		unassigned	regulatory	category
IMGVR_UViG_3300056787_000033|3300056787|Ga0530655_226|19825-64046_54	IMGVR_UViG_3300056787_000033|3300056787|Ga0530655_226|19825-64046	soil	Biocrust	regulatory	transcriptional regulator	high	TRUE	TRUE	transcriptional regulator	annotate	FALSE	d__Bacteria;p__Pseudomonadota;c__Alphaproteobacteria;o__Rhizobiales;f__Devosiaceae;g__Devosia_A	both	IMGVR_UViG_3300022910_000007|3300022910|Ga0247768_1000055|fragment_4_35	45.8766	46.8257	0.949085	0.979732	0.519142	0.495822	0.417054	3.51361	39	regulatory	Transcriptional regulation	Bacterial dnaA protein helix-turn-helix	0.783677	0.664894	0.406061	Transcriptional regulation	L1	cluster	Transcriptional regulation	L1		unassigned	TRUE	0.9	transcriptional regulator	specific	transcriptional regulator	specific
IMGVR_UViG_3300056787_000033|3300056787|Ga0530655_226|19825-64046_58	IMGVR_UViG_3300056787_000033|3300056787|Ga0530655_226|19825-64046	soil	Biocrust	regulatory	transcriptional regulator	high	TRUE	TRUE	transcriptional regulator	annotate	FALSE	d__Bacteria;p__Pseudomonadota;c__Alphaproteobacteria;o__Rhizobiales;f__Devosiaceae;g__Devosia_A	both	KX669658.1|fragment_2_28	59.8608	73.4839	13.6231	0.814611	0.909603	0.672495	0.613845	0.97173	32	regulatory	Transcriptional regulation	transcriptional regulator	0.961932	0.913636	0.631447	Transcriptional regulation	L1	cluster	Transcriptional regulation	L1	Transcriptional regulation	L1	TRUE	0.9	transcriptional regulator	specific	transcriptional regulator	specific
IMGVR_UViG_3300056787_000034|3300056787|Ga0530655_236|2-31690_36	IMGVR_UViG_3300056787_000034|3300056787|Ga0530655_236|2-31690	soil	Biocrust	regulatory	SOS response associated peptidase (SRAP)	high	TRUE	TRUE	SOS response associated peptidase (SRAP)	annotate	FALSE	d__Bacteria;p__Pseudomonadota;c__Alphaproteobacteria;o__Rhizobiales;f__Methylopilaceae;g__Hansschlegelia	both	IMGVR_UViG_3300014497_000013|3300014497|Ga0182008_10000236|fragment_1_38	23.0847	29.2407	6.15596	0.789473	1	0.834507	0.727024	1.10721	21	regulatory	Signal transduction & two-component systems	SOS response associated peptidase (SRAP)	0.985075	0.994687	0.958005	SOS response associated peptidase (SRAP)	specific	cluster	SOS response associated peptidase (SRAP)	specific	SOS response associated peptidase (SRAP)	specific	TRUE	0.9	SOS response associated peptidase (SRAP)	specific	SOS response associated peptidase (SRAP)	specific
IMGVR_UViG_3300056787_000035|3300056787|Ga0530655_257|12037-68253_51	IMGVR_UViG_3300056787_000035|3300056787|Ga0530655_257|12037-68253	soil	Biocrust	regulatory	transcriptional repressor	high	TRUE	TRUE	transcriptional repressor	annotate	FALSE	d__Bacteria;p__Pseudomonadota;c__Alphaproteobacteria;o__Acetobacterales;f__Acetobacteraceae	both	IMGVR_UViG_3300036376_000002|3300036376|Ga0401337_00389|fragment_1_38	42.8094	46.5973	3.78785	0.918711	0.919954	0.801962	0.747175	1.55809	78	regulatory	Transcriptional regulation	transcriptional repressor	0.961932	0.94109	0.88959	transcriptional repressor	specific	embedding	Transcriptional regulation	L1	transcriptional repressor	specific	TRUE	0.9	transcriptional repressor	specific	transcriptional repressor	specific
IMGVR_UViG_3300056787_000036|3300056787|Ga0530655_259|21950-67782_1	IMGVR_UViG_3300056787_000036|3300056787|Ga0530655_259|21950-67782	soil	Biocrust	regulatory	SOS response associated peptidase (SRAP)	medium	TRUE	TRUE	SOS response associated peptidase (SRAP)	annotate	FALSE	d__Bacteria;p__Pseudomonadota;c__Alphaproteobacteria;o__Rhizobiales;f__Methylopilaceae	both	IMGVR_UViG_3300025303_000005|3300025303|Ga0209051_1000573|fragment_4_1	88.7293	107.46	18.7307	0.825696	1	0.823583	0.720989	1.77413	4	regulatory	Signal transduction & two-component systems	SOS response associated peptidase (SRAP)	0.985075	0.964052	0.894118	SOS response associated peptidase (SRAP)	specific	cluster	SOS response associated peptidase (SRAP)	specific	SOS response associated peptidase (SRAP)	specific	TRUE	0.9	SOS response associated peptidase (SRAP)	specific	SOS response associated peptidase (SRAP)	specific
IMGVR_UViG_3300056787_000036|3300056787|Ga0530655_259|21950-67782_43	IMGVR_UViG_3300056787_000036|3300056787|Ga0530655_259|21950-67782	soil	Biocrust	metabolic	Acetyltransferase (GNAT) family	medium	TRUE	FALSE	Acetyltransferase (GNAT) family	annotate	FALSE	d__Bacteria;p__Pseudomonadota;c__Alphaproteobacteria;o__Rhizobiales;f__Methylopilaceae	annotate	MH221129.1|fragment_3_35	102.018	127.649	25.6313	0.799205	0.845005	0.795443	0.707911	0.927752	93	metabolic	Other	Acetyltransferase (GNAT) family	0.912939	0.894309	0.709236	Acetyltransferase (GNAT) family	specific	cluster	Acetyltransferase (GNAT) family	specific	Other	L1	TRUE	0.9	Acetyltransferase (GNAT) family	specific	Acetyltransferase (GNAT) family	specific
IMGVR_UViG_3300056787_000036|3300056787|Ga0530655_259|21950-67782_50	IMGVR_UViG_3300056787_000036|3300056787|Ga0530655_259|21950-67782	soil	Biocrust	regulatory	rfaH; transcriptional antiterminator RfaH	medium	TRUE	TRUE	rfaH; transcriptional antiterminator RfaH	annotate	FALSE	d__Bacteria;p__Pseudomonadota;c__Alphaproteobacteria;o__Rhizobiales;f__Methylopilaceae	both	circular_virus_256762|fragment_4_31	67.9473	69.4221	1.47488	0.978755	0.659117	0.634542	0.554375	2.45513	62	regulatory	Other	rfaH; transcriptional antiterminator RfaH	0.88777	0.87395	0.709236	Other	L1	embedding		unassigned	Other	L1	TRUE	0.9	rfaH; transcriptional antiterminator RfaH	specific	rfaH; transcriptional antiterminator RfaH	specific
IMGVR_UViG_3300056787_000036|3300056787|Ga0530655_259|21950-67782_52	IMGVR_UViG_3300056787_000036|3300056787|Ga0530655_259|21950-67782	soil	Biocrust	unclassified		medium	FALSE	TRUE	Transcriptional regulation	L1	TRUE	d__Bacteria;p__Pseudomonadota;c__Alphaproteobacteria;o__Rhizobiales;f__Methylopilaceae	de_novo	fragment_26331_17	138.775	172.267	33.4913	0.805584	0.90415	0.818421	0.764919	1.10763	12	regulatory	Transcriptional regulation	repA; regulatory protein RepA	0.961932	0.87395	0.709236	Transcriptional regulation	L1	embedding		unassigned	Transcriptional regulation	L1	TRUE	0.9	repA; regulatory protein RepA	specific	repA; regulatory protein RepA	specific
IMGVR_UViG_3300056791_000001|3300056791|Ga0562384_00602_12	IMGVR_UViG_3300056791_000001|3300056791|Ga0562384_00602	soil	Peat	physiological	Gabija anti-defense 2 family protein	high	TRUE	FALSE	Gabija anti-defense 2 family protein	annotate	FALSE	d__Bacteria;p__Acidobacteriota;c__Terriglobia;o__Terriglobales;f__Acidobacteriaceae	annotate	fragment_26800_27	33.7133	38.7057	4.9924	0.871016	0.318607	0.171073	0.139392	0.348555	13204	regulatory	Transcriptional regulation	Transcriptional repressor NrdR-like, N-terminal domain	0.580645	0.428044	0.0188285		unassigned	none		unassigned		unassigned	TRUE	0.9		unassigned	regulatory	category
IMGVR_UViG_3300056791_000001|3300056791|Ga0562384_00602_75	IMGVR_UViG_3300056791_000001|3300056791|Ga0562384_00602	soil	Peat	metabolic	gmd, GMDS; GDPmannose 4,6-dehydratase [EC:4.2.1.47]	high	TRUE	TRUE	gmd, GMDS; GDPmannose 4,6-dehydratase [EC:4.2.1.47]	annotate	FALSE	d__Bacteria;p__Acidobacteriota;c__Terriglobia;o__Terriglobales;f__Acidobacteriaceae	both	circular_virus_279993|fragment_5_141	43.1712	63.6255	20.4544	0.678519	1	0.913389	0.928791	0.787607	44	metabolic	Carbohydrate metabolism	gmd, GMDS; GDPmannose 4,6-dehydratase [EC:4.2.1.47]	0.985075	0.994687	0.958005	gmd, GMDS; GDPmannose 4,6-dehydratase [EC:4.2.1.47]	specific	cluster	gmd, GMDS; GDPmannose 4,6-dehydratase [EC:4.2.1.47]	specific	gmd, GMDS; GDPmannose 4,6-dehydratase [EC:4.2.1.47]	specific	TRUE	0.9	gmd, GMDS; GDPmannose 4,6-dehydratase [EC:4.2.1.47]	specific	gmd, GMDS; GDPmannose 4,6-dehydratase [EC:4.2.1.47]	specific
IMGVR_UViG_3300056791_000001|3300056791|Ga0562384_00602_92	IMGVR_UViG_3300056791_000001|3300056791|Ga0562384_00602	soil	Peat	physiological	cspA; cold shock protein	high	TRUE	TRUE	cspA; cold shock protein	annotate	FALSE	d__Bacteria;p__Acidobacteriota;c__Terriglobia;o__Terriglobales;f__Acidobacteriaceae	both	circular_virus_915105|fragment_8_31	10.0924	15.3503	5.2579	0.657471	1	0.899032	0.789241	0.982649	101	physiological	Stress response & homeostasis	cspA; cold shock protein	0.983668	0.990099	0.958005	cspA; cold shock protein	specific	cluster	cspA; cold shock protein	specific	cspA; cold shock protein	specific	TRUE	0.9	cspA; cold shock protein	specific	cspA; cold shock protein	specific
IMGVR_UViG_3300056791_000003|3300056791|Ga0562384_00802_3	IMGVR_UViG_3300056791_000003|3300056791|Ga0562384_00802	soil	Peat	regulatory	K07726; putative transcriptional regulator	low	FALSE	TRUE	K07726; putative transcriptional regulator	annotate	FALSE	d__Bacteria;p__Acidobacteriota;c__Terriglobia;o__Terriglobales;f__Acidobacteriaceae;g__Occallatibacter	de_novo	UGV-GENOME-0290344_1|fragment_1_3	183.899	188.615	4.7153	0.975	0.328831	0.181493	0.175153	1.45546	13	regulatory	Transcriptional regulation	Cro/C1-type HTH DNA-binding domain	0.585185	0.239493	0.0310811	algH; putative transcriptional regulator	specific	cluster	algH; putative transcriptional regulator	specific		unassigned	TRUE	0.9	algH; putative transcriptional regulator	specific	algH; putative transcriptional regulator	specific
IMGVR_UViG_3300056791_000003|3300056791|Ga0562384_00802_81	IMGVR_UViG_3300056791_000003|3300056791|Ga0562384_00802	soil	Peat	unclassified	K14165; atypical dual specificity phosphatase [EC:3.1.3.16] [EC:3.1.3.48]; E3.1.3.16; protein phosphatase [EC:3.1.3.16]	low	FALSE	TRUE	K14165; atypical dual specificity phosphatase [EC:3.1.3.16] [EC:3.1.3.48]; E3.1.3.16; protein phosphatase [EC:3.1.3.16]	annotate	FALSE	d__Bacteria;p__Acidobacteriota;c__Terriglobia;o__Terriglobales;f__Acidobacteriaceae;g__Occallatibacter	de_novo	AF512031.3|fragment_1_6	89.823	113.135	23.3124	0.793943	1	0.980371	0.942387	0.909245	6	metabolic	Phosphorus metabolism	Dual specificity phosphatase, catalytic domain	0.994056	0.994687	0.981164	Dual specificity phosphatase, catalytic domain	specific	embedding		unassigned	Dual specificity phosphatase, catalytic domain	specific	TRUE	0.9	Dual specificity phosphatase, catalytic domain	specific	Dual specificity phosphatase, catalytic domain	specific
IMGVR_UViG_3300056791_000004|3300056791|Ga0562384_00827_108	IMGVR_UViG_3300056791_000004|3300056791|Ga0562384_00827	soil	Peat	metabolic	Polypeptide deformylase	high	TRUE	TRUE	Polypeptide deformylase	annotate	FALSE	d__Bacteria;p__Acidobacteriota;c__Terriglobia;o__Terriglobales;f__Acidobacteriaceae;g__Occallatibacter	both	IMGVR_UViG_3300025631_000003|3300025631|Ga0209204_1000032|fragment_6_102	11.4482	18.6835	7.2353	0.612745	1	1	0.99204	0.869653	122	metabolic	Other	Polypeptide deformylase	0.985075	0.997344	0.998152	Polypeptide deformylase	specific	embedding		unassigned	Polypeptide deformylase	specific	TRUE	0.9	Polypeptide deformylase	specific	Polypeptide deformylase	specific
IMGVR_UViG_3300056791_000004|3300056791|Ga0562384_00827_46	IMGVR_UViG_3300056791_000004|3300056791|Ga0562384_00827	soil	Peat	unclassified	acyl carrier protein	high	FALSE	TRUE	acyl carrier protein	annotate	FALSE	d__Bacteria;p__Acidobacteriota;c__Terriglobia;o__Terriglobales;f__Acidobacteriaceae;g__Occallatibacter	de_novo	Station72_DCM_ALL_assembly_NODE_135_length_46980_cov_7.122813|fragment_2_5	68.7965	69.7685	0.971931	0.986069	0.0525115	0.087852	0.0963996	4.77368	1	metabolic	Cofactor & vitamin metabolism	NifU-like N terminal domain	0.585185	0.170213	0.0338346		unassigned	none		unassigned		unassigned	TRUE	0.9		unassigned	metabolic	category
IMGVR_UViG_3300056791_000005|3300056791|Ga0562384_01028_123	IMGVR_UViG_3300056791_000005|3300056791|Ga0562384_01028	soil	Peat	unclassified		high	FALSE	TRUE		unassigned	TRUE	d__Bacteria;p__Acidobacteriota;c__Terriglobia;o__Terriglobales;f__Korobacteraceae	de_novo	fragment_26800_27	98.1119	100.596	2.48407	0.975306	0.294021	0.167021	0.135879	1.01436	13204	regulatory	Transcriptional regulation	Transcriptional repressor NrdR-like, N-terminal domain	0.585185	0.406699	0.0188285		unassigned	none		unassigned		unassigned	TRUE	0.9		unassigned	regulatory	category
IMGVR_UViG_3300056791_000005|3300056791|Ga0562384_01028_50	IMGVR_UViG_3300056791_000005|3300056791|Ga0562384_01028	soil	Peat	metabolic	gpmB; 2,3-bisphosphoglycerate-dependent phosphoglycerate mutase [EC:5.4.2.11]	high	TRUE	TRUE	gpmB; 2,3-bisphosphoglycerate-dependent phosphoglycerate mutase [EC:5.4.2.11]	annotate	FALSE	d__Bacteria;p__Acidobacteriota;c__Terriglobia;o__Terriglobales;f__Korobacteraceae	both	IMGVR_UViG_3300021963_000027|3300021963|Ga0222712_10000029|fragment_4_31	11.8273	13.842	2.01468	0.854452	0.752894	0.592472	0.517183	0.905931	103	metabolic	Carbohydrate metabolism	gpmB; 2,3-bisphosphoglycerate-dependent phosphoglycerate mutase [EC:5.4.2.11]; PGAM, gpmA; 2,3-bisphosphoglycerate-dependent phosphoglycerate mutase [EC:5.4.2.11]	0.930719	0.816078	0.527273	Carbohydrate metabolism	L1	cluster	Carbohydrate metabolism	L1	metabolic	category	TRUE	0.9	PGAM, gpmA; 2,3-bisphosphoglycerate-dependent phosphoglycerate mutase [EC:5.4.2.11]	specific	PGAM, gpmA; 2,3-bisphosphoglycerate-dependent phosphoglycerate mutase [EC:5.4.2.11]	specific
IMGVR_UViG_3300056791_000005|3300056791|Ga0562384_01028_68	IMGVR_UViG_3300056791_000005|3300056791|Ga0562384_01028	soil	Peat	regulatory	narL; two-component system, NarL family, nitrate/nitrite response regulator NarL	high	TRUE	TRUE	narL; two-component system, NarL family, nitrate/nitrite response regulator NarL	annotate	FALSE	d__Bacteria;p__Acidobacteriota;c__Terriglobia;o__Terriglobales;f__Korobacteraceae	both	circular_virus_57021|fragment_2_4	42.253	46.9289	4.67585	0.900363	0.625695	0.580029	0.493785	1.40579	1	regulatory	Transcriptional regulation	cynR; LysR family transcriptional regulator, cyn operon transcriptional activator	0.912939	0.604869	0.358566	Signal transduction & two-component systems	L1	cluster	Signal transduction & two-component systems	L1	regulatory	category	TRUE	0.9	narL; two-component system, NarL family, nitrate/nitrite response regulator NarL	specific	narL; two-component system, NarL family, nitrate/nitrite response regulator NarL	specific
IMGVR_UViG_3300056791_000005|3300056791|Ga0562384_01028_82	IMGVR_UViG_3300056791_000005|3300056791|Ga0562384_01028	soil	Peat	metabolic	Polypeptide deformylase	high	TRUE	TRUE	Polypeptide deformylase	annotate	FALSE	d__Bacteria;p__Acidobacteriota;c__Terriglobia;o__Terriglobales;f__Korobacteraceae	both	CACUVJ010000001.1|fragment_5_20	8.48525	13.7769	5.29162	0.615905	1	0.984319	0.956784	0.901001	38	metabolic	Other	Polypeptide deformylase	0.998426	0.997344	0.989754	Polypeptide deformylase	specific	embedding	Other	L1	Polypeptide deformylase	specific	TRUE	0.9	Polypeptide deformylase	specific	Polypeptide deformylase	specific
IMGVR_UViG_3300056791_000006|3300056791|Ga0562384_01183_52	IMGVR_UViG_3300056791_000006|3300056791|Ga0562384_01183	soil	Peat	unclassified	K14165; atypical dual specificity phosphatase [EC:3.1.3.16] [EC:3.1.3.48]; E3.1.3.16; protein phosphatase [EC:3.1.3.16]	medium	FALSE	TRUE	K14165; atypical dual specificity phosphatase [EC:3.1.3.16] [EC:3.1.3.48]; E3.1.3.16; protein phosphatase [EC:3.1.3.16]	annotate	FALSE	d__Bacteria;p__Acidobacteriota;c__Terriglobia;o__Terriglobales;f__Acidobacteriaceae;g__Occallatibacter	de_novo	IMGVR_UViG_GVMAG-M-3300023174-141_000001|3300023174|Ga0214921_10000351|fragment_3_25	30.2832	35.2158	4.93262	0.859932	1	0.917072	0.856441	1.62658	2	metabolic	Phosphorus metabolism	Dual specificity phosphatase, catalytic domain	0.985075	0.964052	0.929677	Dual specificity phosphatase, catalytic domain	specific	embedding		unassigned	Dual specificity phosphatase, catalytic domain	specific	TRUE	0.9	Dual specificity phosphatase, catalytic domain	specific	Dual specificity phosphatase, catalytic domain	specific
IMGVR_UViG_3300056791_000008|3300056791|Ga0562384_01425_20	IMGVR_UViG_3300056791_000008|3300056791|Ga0562384_01425	soil	Peat	metabolic	Dual specificity phosphatase, catalytic domain	medium	TRUE	TRUE	Dual specificity phosphatase, catalytic domain	annotate	FALSE	d__Bacteria;p__Bacillota;c__Negativicutes;o__Veillonellales;f__Veillonellaceae	both	IMGVR_UViG_GVMAG-M-3300009068-25_000001|3300009068|Ga0114973_10000044|fragment_2_67	81.5204	87.326	5.80556	0.933519	0.725186	0.683509	0.639696	3.5566	28	metabolic	Phosphorus metabolism	Dual specificity phosphatase, catalytic domain	0.887136	0.851259	0.709236	Phosphorus metabolism	L1	embedding		unassigned	Phosphorus metabolism	L1	TRUE	0.9	Dual specificity phosphatase, catalytic domain	specific	Dual specificity phosphatase, catalytic domain	specific
IMGVR_UViG_3300056791_000008|3300056791|Ga0562384_01425_66	IMGVR_UViG_3300056791_000008|3300056791|Ga0562384_01425	soil	Peat	unclassified	AAA domain (Cdc48 subfamily)	high	FALSE	TRUE	AAA domain (Cdc48 subfamily)	annotate	FALSE	d__Bacteria;p__Bacillota;c__Negativicutes;o__Veillonellales;f__Veillonellaceae	de_novo	DTR_791423|fragment_3_1	146.882	156.069	9.18753	0.941132	0.669086	0.442843	0.374105	1.09088	28	metabolic	Other	moxR; MoxR-like ATPase [EC:3.6.3.-]	0.7981	0.613821	0.306452		unassigned	none		unassigned		unassigned	TRUE	0.9		unassigned	Other	L1
IMGVR_UViG_3300056791_000010|3300056791|Ga0562384_01458_67	IMGVR_UViG_3300056791_000010|3300056791|Ga0562384_01458	soil	Peat	regulatory	uvrY, gacA, varA; two-component system, NarL family, invasion response regulator UvrY	medium	TRUE	TRUE	uvrY, gacA, varA; two-component system, NarL family, invasion response regulator UvrY	annotate	FALSE	d__Bacteria;p__Pseudomonadota;c__Gammaproteobacteria;o__Burkholderiales;f__Chitinibacteraceae	both	circular_virus_1442097|fragment_3_18	34.7633	36.1464	1.3831	0.961736	0.607126	0.522538	0.445929	1.36371	21	regulatory	Transcriptional regulation	cynR; LysR family transcriptional regulator, cyn operon transcriptional activator	0.887136	0.817045	0.512346	Signal transduction & two-component systems	L1	cluster	Signal transduction & two-component systems	L1		unassigned	TRUE	0.9	narL; two-component system, NarL family, nitrate/nitrite response regulator NarL	specific	narL; two-component system, NarL family, nitrate/nitrite response regulator NarL	specific
IMGVR_UViG_3300056791_000010|3300056791|Ga0562384_01458_91	IMGVR_UViG_3300056791_000010|3300056791|Ga0562384_01458	soil	Peat	metabolic	Polypeptide deformylase	high	TRUE	TRUE	Polypeptide deformylase	annotate	FALSE	d__Bacteria;p__Pseudomonadota;c__Gammaproteobacteria;o__Burkholderiales;f__Chitinibacteraceae	both	IMGVR_UViG_3300025631_000003|3300025631|Ga0209204_1000032|fragment_6_102	9.10884	15.5072	6.39833	0.587395	1	0.928749	0.875228	0.691943	122	metabolic	Other	Polypeptide deformylase	0.961932	0.994687	0.958005	Polypeptide deformylase	specific	embedding	Other	L1	Polypeptide deformylase	specific	TRUE	0.9	Polypeptide deformylase	specific	Polypeptide deformylase	specific
IMGVR_UViG_3300056791_000011|3300056791|Ga0562384_01484_23	IMGVR_UViG_3300056791_000011|3300056791|Ga0562384_01484	soil	Peat	metabolic	deoC, DERA; deoxyribose-phosphate aldolase [EC:4.1.2.4]	high	TRUE	TRUE	deoC, DERA; deoxyribose-phosphate aldolase [EC:4.1.2.4]	annotate	FALSE	d__Bacteria;p__Planctomycetota;c__Planctomycetia;o__Pirellulales;f__Thermoguttaceae;g__JAXGPP01	both	Station64_MES_COMBINED_FINAL_NODE_847_length_45832_cov_7.821701|fragment_1_20	11.568	12.1483	0.580311	0.952231	0.610575	0.387703	0.314389	1.17788	45	metabolic	Carbohydrate metabolism	NeuB family	0.887136	0.613821	0.191663	deoC, DERA; deoxyribose-phosphate aldolase [EC:4.1.2.4]	specific	cluster	deoC, DERA; deoxyribose-phosphate aldolase [EC:4.1.2.4]	specific		unassigned	TRUE	0.9	deoC, DERA; deoxyribose-phosphate aldolase [EC:4.1.2.4]	specific	deoC, DERA; deoxyribose-phosphate aldolase [EC:4.1.2.4]	specific
IMGVR_UViG_3300056791_000011|3300056791|Ga0562384_01484_46	IMGVR_UViG_3300056791_000011|3300056791|Ga0562384_01484	soil	Peat	regulatory	parB, spo0J; ParB family transcriptional regulator, chromosome partitioning protein	high	TRUE	TRUE	parB, spo0J; ParB family transcriptional regulator, chromosome partitioning protein	annotate	FALSE	d__Bacteria;p__Planctomycetota;c__Planctomycetia;o__Pirellulales;f__Thermoguttaceae;g__JAXGPP01	both	circular_virus_339719|fragment_1_41	31.2345				1	1	1	1.11968	24	regulatory	Transcriptional regulation	parB, spo0J; ParB family transcriptional regulator, chromosome partitioning protein	1	1	0.998152	parB, spo0J; ParB family transcriptional regulator, chromosome partitioning protein	specific	cluster	parB, spo0J; ParB family transcriptional regulator, chromosome partitioning protein	specific	parB, spo0J; ParB family transcriptional regulator, chromosome partitioning protein	specific	TRUE	0.9	parB, spo0J; ParB family transcriptional regulator, chromosome partitioning protein	specific	parB, spo0J; ParB family transcriptional regulator, chromosome partitioning protein	specific
IMGVR_UViG_3300056791_000011|3300056791|Ga0562384_01484_68	IMGVR_UViG_3300056791_000011|3300056791|Ga0562384_01484	soil	Peat	regulatory	parB, spo0J; ParB family transcriptional regulator, chromosome partitioning protein	high	TRUE	TRUE	parB, spo0J; ParB family transcriptional regulator, chromosome partitioning protein	annotate	FALSE	d__Bacteria;p__Planctomycetota;c__Planctomycetia;o__Pirellulales;f__Thermoguttaceae;g__JAXGPP01	both	circular_virus_299925|fragment_2_44	30.4134	39.692	9.27861	0.766235	1	0.988486	0.966154	1.90594	134	regulatory	Transcriptional regulation	parB, spo0J; ParB family transcriptional regulator, chromosome partitioning protein	0.983668	0.994687	0.981164	parB, spo0J; ParB family transcriptional regulator, chromosome partitioning protein	specific	embedding	Transcriptional regulation	L1	parB, spo0J; ParB family transcriptional regulator, chromosome partitioning protein	specific	TRUE	0.9	parB, spo0J; ParB family transcriptional regulator, chromosome partitioning protein	specific	parB, spo0J; ParB family transcriptional regulator, chromosome partitioning protein	specific
IMGVR_UViG_3300056791_000012|3300056791|Ga0562384_01485_40	IMGVR_UViG_3300056791_000012|3300056791|Ga0562384_01485	soil	Peat	physiological	cspA; cold shock protein	high	TRUE	TRUE	cspA; cold shock protein	annotate	FALSE	d__Bacteria;p__Actinomycetota;c__Thermoleophilia;o__Solirubrobacterales;f__70-9;g__DATCBF01	both	IMGVR_UViG_3300021403_000030|3300021403|Ga0210397_10000254|fragment_2_21	16.7575	23.0778	6.32032	0.72613	1	0.986456	0.908212	1.02937	46	physiological	Stress response & homeostasis	cspA; cold shock protein	0.998426	0.996008	0.982659	cspA; cold shock protein	specific	embedding		unassigned	cspA; cold shock protein	specific	TRUE	0.9	cspA; cold shock protein	specific	cspA; cold shock protein	specific
IMGVR_UViG_3300056791_000012|3300056791|Ga0562384_01485_48	IMGVR_UViG_3300056791_000012|3300056791|Ga0562384_01485	soil	Peat	regulatory	groES, HSPE1; chaperonin GroES	high	TRUE	FALSE	groES, HSPE1; chaperonin GroES	annotate	FALSE	d__Bacteria;p__Actinomycetota;c__Thermoleophilia;o__Solirubrobacterales;f__70-9;g__DATCBF01	annotate	IMGVR_UViG_3300029309_000025|3300029309|Ga0183683_1000060|fragment_1_9	118.633	152.191	33.5585	0.779498	1	0.837487	0.786661	0.753378	39	regulatory	Regulatory chaperones & coregulators	co-chaperonin GroES	0.985075	0.981295	0.929677	groES, HSPE1; chaperonin GroES	specific	cluster	groES, HSPE1; chaperonin GroES	specific	co-chaperonin GroES	specific	TRUE	0.9	groES, HSPE1; chaperonin GroES	specific	groES, HSPE1; chaperonin GroES	specific
IMGVR_UViG_3300056791_000012|3300056791|Ga0562384_01485_50	IMGVR_UViG_3300056791_000012|3300056791|Ga0562384_01485	soil	Peat	regulatory	groEL, HSPD1, HSP60, CPN60; chaperonin GroEL [EC:5.6.1.7]	high	TRUE	TRUE	groEL, HSPD1, HSP60, CPN60; chaperonin GroEL [EC:5.6.1.7]	annotate	FALSE	d__Bacteria;p__Actinomycetota;c__Thermoleophilia;o__Solirubrobacterales;f__70-9;g__DATCBF01	both	circular_virus_1223043|fragment_5_50	20.9436	21.2478	0.304232	0.985682	0.684369	0.682872	0.698599	1.21375	6	regulatory	Regulatory chaperones & coregulators	groEL, HSPD1, HSP60, CPN60; chaperonin GroEL [EC:5.6.1.7]	0.961932	0.943396	0.77748	groEL, HSPD1, HSP60, CPN60; chaperonin GroEL [EC:5.6.1.7]	specific	cluster	groEL, HSPD1, HSP60, CPN60; chaperonin GroEL [EC:5.6.1.7]	specific	groEL, HSPD1, HSP60, CPN60; chaperonin GroEL [EC:5.6.1.7]	specific	TRUE	0.9	groEL, HSPD1, HSP60, CPN60; chaperonin GroEL [EC:5.6.1.7]	specific	groEL, HSPD1, HSP60, CPN60; chaperonin GroEL [EC:5.6.1.7]	specific
IMGVR_UViG_3300056791_000013|3300056791|Ga0562384_01535_12	IMGVR_UViG_3300056791_000013|3300056791|Ga0562384_01535	soil	Peat	regulatory	Gp2.5-like ssDNA binding protein and ssDNA annealing protein	high	TRUE	TRUE	Gp2.5-like ssDNA binding protein and ssDNA annealing protein	annotate	FALSE	d__Bacteria;p__Acidobacteriota;c__Terriglobia;o__Terriglobales;f__Acidobacteriaceae;g__Occallatibacter	both	circular_virus_686780|fragment_1_12	13.6412	23.051	9.40979	0.591784	1	0.981333	0.971372	0.66791	16	regulatory	Transcriptional regulation	Gp2.5-like ssDNA binding protein and ssDNA annealing protein	0.998426	0.997344	0.993548	Gp2.5-like ssDNA binding protein and ssDNA annealing protein	specific	cluster	Gp2.5-like ssDNA binding protein and ssDNA annealing protein	specific	Gp2.5-like ssDNA binding protein and ssDNA annealing protein	specific	TRUE	0.9	Gp2.5-like ssDNA binding protein and ssDNA annealing protein	specific	Gp2.5-like ssDNA binding protein and ssDNA annealing protein	specific
IMGVR_UViG_3300056791_000013|3300056791|Ga0562384_01535_59	IMGVR_UViG_3300056791_000013|3300056791|Ga0562384_01535	soil	Peat	unclassified		high	FALSE	TRUE	metabolic	category	TRUE	d__Bacteria;p__Acidobacteriota;c__Terriglobia;o__Terriglobales;f__Acidobacteriaceae;g__Occallatibacter	de_novo	circular_virus_698134|fragment_3_13	52.2477	62.9848	10.7371	0.829529	0.893533	0.824179	0.730955	1.36565	5	metabolic	Carbohydrate metabolism	rfbC, rmlC; dTDP-4-dehydrorhamnose 3,5-epimerase [EC:5.1.3.13]	0.942038	0.817045	0.709236	metabolic	category	embedding		unassigned	metabolic	category	TRUE	0.9	rfbC, rmlC; dTDP-4-dehydrorhamnose 3,5-epimerase [EC:5.1.3.13]	specific	rfbC, rmlC; dTDP-4-dehydrorhamnose 3,5-epimerase [EC:5.1.3.13]	specific
IMGVR_UViG_3300056791_000014|3300056791|Ga0562384_01557_46	IMGVR_UViG_3300056791_000014|3300056791|Ga0562384_01557	soil	Peat	unclassified		high	FALSE	TRUE		unassigned	TRUE	d__Bacteria;p__Bacillota;c__Clostridia;o__Lachnospirales;f__Lachnospiraceae;g__Butyribacter	de_novo	IMGVR_UViG_3300024259_000060|3300024259|Ga0233437_1001374|fragment_3_19	103.96	106.852	2.89175	0.972937	0.440213	0.416599	0.385823	0.989186	127	regulatory	Transcriptional regulation	transcriptional regulator, D5-like	0.752588	0.816078	0.468		unassigned	none		unassigned		unassigned	TRUE	0.9	Transcriptional regulation	L1	Transcriptional regulation	L1
IMGVR_UViG_3300056791_000014|3300056791|Ga0562384_01557_6	IMGVR_UViG_3300056791_000014|3300056791|Ga0562384_01557	soil	Peat	regulatory	Gp2.5-like ssDNA binding protein and ssDNA annealing protein	high	TRUE	TRUE	Gp2.5-like ssDNA binding protein and ssDNA annealing protein	annotate	FALSE	d__Bacteria;p__Bacillota;c__Clostridia;o__Lachnospirales;f__Lachnospiraceae;g__Butyribacter	both	circular_virus_386746|fragment_2_6	17.2849	22.2148	4.92988	0.778081	1	0.959392	0.944042	1.26861	4	regulatory	Transcriptional regulation	Gp2.5-like ssDNA binding protein and ssDNA annealing protein	0.994737	0.994687	0.96875	Gp2.5-like ssDNA binding protein and ssDNA annealing protein	specific	cluster	Gp2.5-like ssDNA binding protein and ssDNA annealing protein	specific	Gp2.5-like ssDNA binding protein and ssDNA annealing protein	specific	TRUE	0.9	Gp2.5-like ssDNA binding protein and ssDNA annealing protein	specific	Gp2.5-like ssDNA binding protein and ssDNA annealing protein	specific
IMGVR_UViG_3300056791_000015|3300056791|Ga0562384_01635_41	IMGVR_UViG_3300056791_000015|3300056791|Ga0562384_01635	soil	Peat	metabolic	nrdG; anaerobic ribonucleoside-triphosphate reductase activating protein [EC:1.97.1.4]	high	TRUE	TRUE	nrdG; anaerobic ribonucleoside-triphosphate reductase activating protein [EC:1.97.1.4]	annotate	FALSE	d__Bacteria;p__Acidobacteriota;c__Terriglobia;o__Terriglobales;f__Acidobacteriaceae;g__Occallatibacter	both	UGV-GENOME-0370970|fragment_4_89	58.1911	59.0221	0.830971	0.985921	0.687282	0.653686	0.644463	1.48414	28	metabolic	Other	nrdG; anaerobic ribonucleoside-triphosphate reductase activating protein [EC:1.97.1.4]	0.942038	0.964052	0.722222	Other	L1	cluster	Other	L1	Other	L1	TRUE	0.9	nrdG; anaerobic ribonucleoside-triphosphate reductase activating protein [EC:1.97.1.4]	specific	nrdG; anaerobic ribonucleoside-triphosphate reductase activating protein [EC:1.97.1.4]	specific
IMGVR_UViG_3300056791_000015|3300056791|Ga0562384_01635_51	IMGVR_UViG_3300056791_000015|3300056791|Ga0562384_01635	soil	Peat	unclassified		high	FALSE	TRUE		unassigned	TRUE	d__Bacteria;p__Acidobacteriota;c__Terriglobia;o__Terriglobales;f__Acidobacteriaceae;g__Occallatibacter	de_novo	circular_virus_444045|fragment_6_1	159.842	173.091	13.249	0.923456	0.319825	0.157957	0.151411	0.792312	115	regulatory	Transcriptional regulation	DNA binding protein	0.585185	0.374147	0.0540811		unassigned	none		unassigned		unassigned	TRUE	0.9		unassigned	regulatory	category
IMGVR_UViG_3300056791_000018|3300056791|Ga0562384_01872_62	IMGVR_UViG_3300056791_000018|3300056791|Ga0562384_01872	soil	Peat	unclassified		high	FALSE	TRUE		specific	TRUE		de_novo	circular_virus_855555|fragment_3_15	39.0229				1	1	1	0.928733	166	regulatory	Transcriptional regulation	Phage neck terminator protein	0.985075	1	0.998152	Phage neck terminator protein	specific	embedding		unassigned	Phage neck terminator protein	specific	TRUE	0.9	Phage neck terminator protein	specific	Phage neck terminator protein	specific
IMGVR_UViG_3300056791_000021|3300056791|Ga0562384_01879_22	IMGVR_UViG_3300056791_000021|3300056791|Ga0562384_01879	soil	Peat	regulatory	groEL, HSPD1, HSP60, CPN60; chaperonin GroEL [EC:5.6.1.7]	high	TRUE	TRUE	groEL, HSPD1, HSP60, CPN60; chaperonin GroEL [EC:5.6.1.7]	annotate	FALSE	d__Bacteria;p__Acidobacteriota;c__Terriglobia;o__Terriglobales;f__Acidobacteriaceae;g__Occallatibacter	both	IMGVR_UViG_3300028416_000008|3300028416|Ga0228614_1000029|fragment_5_22	14.0837	16.3695	2.2858	0.860363	1	0.977591	0.957416	2.07408	53	regulatory	Regulatory chaperones & coregulators	groEL, HSPD1, HSP60, CPN60; chaperonin GroEL [EC:5.6.1.7]	0.985075	0.994687	0.958005	groEL, HSPD1, HSP60, CPN60; chaperonin GroEL [EC:5.6.1.7]	specific	cluster	groEL, HSPD1, HSP60, CPN60; chaperonin GroEL [EC:5.6.1.7]	specific	groEL, HSPD1, HSP60, CPN60; chaperonin GroEL [EC:5.6.1.7]	specific	TRUE	0.9	groEL, HSPD1, HSP60, CPN60; chaperonin GroEL [EC:5.6.1.7]	specific	groEL, HSPD1, HSP60, CPN60; chaperonin GroEL [EC:5.6.1.7]	specific
IMGVR_UViG_3300056791_000021|3300056791|Ga0562384_01879_24	IMGVR_UViG_3300056791_000021|3300056791|Ga0562384_01879	soil	Peat	regulatory	groES, HSPE1; chaperonin GroES	high	TRUE	FALSE	groES, HSPE1; chaperonin GroES	annotate	FALSE	d__Bacteria;p__Acidobacteriota;c__Terriglobia;o__Terriglobales;f__Acidobacteriaceae;g__Occallatibacter	annotate	circular_virus_289546|fragment_2_24	90.3348	102.889	12.5538	0.877987	0.803122	0.653236	0.586888	1.20337	45	regulatory	Regulatory chaperones & coregulators	groES, HSPE1; chaperonin GroES	0.912939	0.765347	0.512346	groES, HSPE1; chaperonin GroES	specific	cluster	groES, HSPE1; chaperonin GroES	specific	regulatory	category	TRUE	0.9	groES, HSPE1; chaperonin GroES	specific	groES, HSPE1; chaperonin GroES	specific
IMGVR_UViG_3300056791_000021|3300056791|Ga0562384_01879_34	IMGVR_UViG_3300056791_000021|3300056791|Ga0562384_01879	soil	Peat	physiological	cspA; cold shock protein	high	TRUE	TRUE	cspA; cold shock protein	annotate	FALSE	d__Bacteria;p__Acidobacteriota;c__Terriglobia;o__Terriglobales;f__Acidobacteriaceae;g__Occallatibacter	both	circular_virus_475480|fragment_2_28	18.2912	21.0809	2.78965	0.867669	1	0.858581	0.755566	1.29431	68	physiological	Stress response & homeostasis	cspA; cold shock protein	0.985075	0.981295	0.929677	cspA; cold shock protein	specific	embedding		unassigned	cspA; cold shock protein	specific	TRUE	0.9	cspA; cold shock protein	specific	cspA; cold shock protein	specific
IMGVR_UViG_3300056791_000023|3300056791|Ga0562384_02026_33	IMGVR_UViG_3300056791_000023|3300056791|Ga0562384_02026	soil	Peat	metabolic	noeI; 2-O-methyltransferase [EC:2.1.1.-]	high	TRUE	FALSE	noeI; 2-O-methyltransferase [EC:2.1.1.-]	annotate	FALSE	d__Bacteria;p__Acidobacteriota;c__Terriglobia;o__Bryobacterales;f__Bryobacteraceae	annotate	circular_virus_998912|fragment_4_13	125.923	148.553	22.6294	0.847667	0.600158	0.497724	0.448397	0.610954	33	metabolic	Other	noeI; 2-O-methyltransferase [EC:2.1.1.-]	0.864407	0.794872	0.457179	noeI; 2-O-methyltransferase [EC:2.1.1.-]	specific	cluster	noeI; 2-O-methyltransferase [EC:2.1.1.-]	specific		unassigned	TRUE	0.9	noeI; 2-O-methyltransferase [EC:2.1.1.-]	specific	noeI; 2-O-methyltransferase [EC:2.1.1.-]	specific
IMGVR_UViG_3300056791_000025|3300056791|Ga0562384_02237_17	IMGVR_UViG_3300056791_000025|3300056791|Ga0562384_02237	soil	Peat	regulatory	Bacterial dnaA protein helix-turn-helix	high	TRUE	TRUE	Bacterial dnaA protein helix-turn-helix	annotate	FALSE	d__Bacteria;p__Pseudomonadota;c__Alphaproteobacteria;o__Rhizobiales;f__Xanthobacteraceae	both	circular_virus_544927|fragment_1_17	42.4523	46.019	3.56672	0.922495	1	0.788587	0.718988	1.3068	30	regulatory	Transcriptional regulation	Bacterial dnaA protein helix-turn-helix	0.97028	0.972452	0.929677	Bacterial dnaA protein helix-turn-helix	specific	embedding		unassigned	Bacterial dnaA protein helix-turn-helix	specific	TRUE	0.9	Bacterial dnaA protein helix-turn-helix	specific	Bacterial dnaA protein helix-turn-helix	specific
IMGVR_UViG_3300056791_000025|3300056791|Ga0562384_02237_37	IMGVR_UViG_3300056791_000025|3300056791|Ga0562384_02237	soil	Peat	metabolic	Patatin-like phospholipase	high	TRUE	TRUE	Patatin-like phospholipase	annotate	FALSE	d__Bacteria;p__Pseudomonadota;c__Alphaproteobacteria;o__Rhizobiales;f__Xanthobacteraceae	both	IMGVR_UViG_3300021127_000016|3300021127|Ga0214193_1000032|fragment_2_37	6.76839	11.4891	4.72074	0.589113	1	0.981838	0.927051	0.707576	39	metabolic	Lipid & fatty acid metabolism	Patatin-like phospholipase	0.998426	0.997344	0.989754	Patatin-like phospholipase	specific	embedding	Lipid & fatty acid metabolism	L1	Patatin-like phospholipase	specific	TRUE	0.9	Patatin-like phospholipase	specific	Patatin-like phospholipase	specific
IMGVR_UViG_3300056791_000026|3300056791|Ga0562384_02279_56	IMGVR_UViG_3300056791_000026|3300056791|Ga0562384_02279	soil	Peat	unclassified	rimI; [ribosomal protein S18]-alanine N-acetyltransferase [EC:2.3.1.266]	high	FALSE	TRUE	rimI; [ribosomal protein S18]-alanine N-acetyltransferase [EC:2.3.1.266]	annotate	FALSE		de_novo	IMGVR_UViG_3300005782_000005|3300005782|Ga0079367_1000122|fragment_4_31	64.1153	67.7558	3.64056	0.946269	0.639876	0.531066	0.464315	1.15387	55	metabolic	Other	Acetyltransferase (GNAT) domain	0.887136	0.765347	0.512346		unassigned	none		unassigned		unassigned	TRUE	0.9	Other	L1	Other	L1
IMGVR_UViG_3300056791_000027|3300056791|Ga0562384_02413_42	IMGVR_UViG_3300056791_000027|3300056791|Ga0562384_02413	soil	Peat	unclassified	K14165; atypical dual specificity phosphatase [EC:3.1.3.16] [EC:3.1.3.48]; E3.1.3.16; protein phosphatase [EC:3.1.3.16]	low	FALSE	TRUE	K14165; atypical dual specificity phosphatase [EC:3.1.3.16] [EC:3.1.3.48]; E3.1.3.16; protein phosphatase [EC:3.1.3.16]	annotate	FALSE	d__Bacteria;p__Acidobacteriota;c__Terriglobia;o__Terriglobales;f__Acidobacteriaceae;g__Occallatibacter	de_novo	circular_ncldv_726194|fragment_7_5	57.1583	64.6641	7.50571	0.883928	1	0.907461	0.885562	2.25509	3	metabolic	Phosphorus metabolism	Dual specificity phosphatase, catalytic domain	0.983668	0.964052	0.929677	Dual specificity phosphatase, catalytic domain	specific	embedding		unassigned	Dual specificity phosphatase, catalytic domain	specific	TRUE	0.9	Dual specificity phosphatase, catalytic domain	specific	Dual specificity phosphatase, catalytic domain	specific
IMGVR_UViG_3300056791_000030|3300056791|Ga0562384_02726_21	IMGVR_UViG_3300056791_000030|3300056791|Ga0562384_02726	soil	Peat	unclassified		low	FALSE	TRUE	regulatory	category	TRUE	d__Bacteria;p__Actinomycetota;c__Actinomycetes;o__Streptosporangiales;f__Streptosporangiaceae	de_novo	circular_virus_533435|fragment_4_108	99.9128	114.343	14.4306	0.873796	0.718655	0.60977	0.542067	1.13718	8	regulatory	Transcriptional regulation	Regulator of chromosome condensation (RCC1) repeat	0.912939	0.656818	0.40534	regulatory	category	embedding		unassigned	regulatory	category	TRUE	0.9	regulatory	category	Transcriptional regulation	L1
IMGVR_UViG_3300056791_000030|3300056791|Ga0562384_02726_52	IMGVR_UViG_3300056791_000030|3300056791|Ga0562384_02726	soil	Peat	regulatory	transcriptional regulator	low	FALSE	TRUE	transcriptional regulator	annotate	FALSE	d__Bacteria;p__Actinomycetota;c__Actinomycetes;o__Streptosporangiales;f__Streptosporangiaceae	de_novo	circular_virus_744311|fragment_7_26	114.653	119.612	4.95889	0.958542	5.02919e-05	5.02919e-05	5.02919e-05	5.00981	7	metabolic	Cofactor & vitamin metabolism	cobS; cobaltochelatase CobS [EC:6.6.1.2]	0.388889	0.19973	0.0506555	Transcriptional regulation	L1	cluster	Transcriptional regulation	L1		unassigned	TRUE	0.9	transcriptional regulator	specific	transcriptional regulator	specific
IMGVR_UViG_3300056791_000032|3300056791|Ga0562384_02804_31	IMGVR_UViG_3300056791_000032|3300056791|Ga0562384_02804	soil	Peat	regulatory	K07726; putative transcriptional regulator	low	FALSE	TRUE	K07726; putative transcriptional regulator	annotate	FALSE	d__Bacteria;p__Acidobacteriota;c__Terriglobia;o__Terriglobales;f__Acidobacteriaceae	de_novo	IMGVR_UViG_3300027786_000009|3300027786|Ga0209812_10000464|fragment_3_6	71.1024	76.9301	5.82771	0.924247	0.644278	0.502383	0.435597	0.984855	69	regulatory	Transcriptional regulation	K07726; putative transcriptional regulator	0.887136	0.753731	0.40534	algH; putative transcriptional regulator	specific	cluster	algH; putative transcriptional regulator	specific		unassigned	TRUE	0.9	algH; putative transcriptional regulator	specific	algH; putative transcriptional regulator	specific
IMGVR_UViG_3300056791_000036|3300056791|Ga0562384_03084_36	IMGVR_UViG_3300056791_000036|3300056791|Ga0562384_03084	soil	Peat	metabolic	norQ; nitric oxide reductase NorQ protein	high	TRUE	TRUE	norQ; nitric oxide reductase NorQ protein	annotate	FALSE		both	circular_virus_1026491|fragment_2_10	7.51164	7.98946	0.477818	0.940194	0.530343	0.374863	0.3538	1.12307	5	metabolic	Energy metabolism	norQ; nitric oxide reductase NorQ protein	0.912939	0.506936	0.191663	Energy metabolism	L1	cluster	Energy metabolism	L1	metabolic	category	TRUE	0.9	norQ; nitric oxide reductase NorQ protein	specific	norQ; nitric oxide reductase NorQ protein	specific
IMGVR_UViG_3300056791_000036|3300056791|Ga0562384_03084_9	IMGVR_UViG_3300056791_000036|3300056791|Ga0562384_03084	soil	Peat	unclassified		high	FALSE	TRUE	CRISPR/Cas system associated	specific	TRUE		de_novo	IMGVR_UViG_3300027734_000048|3300027734|Ga0209087_1000016|fragment_5_9	14.2607				1	1	1	0.899485	10	physiological	Defense & anti-defense systems	CRISPR/Cas system associated	1	1	1	CRISPR/Cas system associated	specific	embedding	Defense & anti-defense systems	L1	CRISPR/Cas system associated	specific	TRUE	0.9	CRISPR/Cas system associated	specific	CRISPR/Cas system associated	specific
IMGVR_UViG_3300056791_000037|3300056791|Ga0562384_03287_34	IMGVR_UViG_3300056791_000037|3300056791|Ga0562384_03287	soil	Peat	metabolic	nrdG; anaerobic ribonucleoside-triphosphate reductase activating protein [EC:1.97.1.4]	high	TRUE	TRUE	nrdG; anaerobic ribonucleoside-triphosphate reductase activating protein [EC:1.97.1.4]	annotate	FALSE		both	circular_virus_1293296|fragment_9_10	31.953	34.8162	2.86313	0.917764	1	0.968542	0.956386	4.42355	5	metabolic	Other	nrdG; anaerobic ribonucleoside-triphosphate reductase activating protein [EC:1.97.1.4]	0.961932	0.943396	0.958005	nrdG; anaerobic ribonucleoside-triphosphate reductase activating protein [EC:1.97.1.4]	specific	embedding	Other	L1	nrdG; anaerobic ribonucleoside-triphosphate reductase activating protein [EC:1.97.1.4]	specific	TRUE	0.9	nrdG; anaerobic ribonucleoside-triphosphate reductase activating protein [EC:1.97.1.4]	specific	nrdG; anaerobic ribonucleoside-triphosphate reductase activating protein [EC:1.97.1.4]	specific
IMGVR_UViG_3300056791_000041|3300056791|Ga0562384_03585_20	IMGVR_UViG_3300056791_000041|3300056791|Ga0562384_03585	soil	Peat	metabolic	nrdG; anaerobic ribonucleoside-triphosphate reductase activating protein [EC:1.97.1.4]	high	TRUE	TRUE	nrdG; anaerobic ribonucleoside-triphosphate reductase activating protein [EC:1.97.1.4]	annotate	FALSE		both	fragment_32915_20	27.0139	28.1981	1.18422	0.958003	0.53096	0.375925	0.321191	0.374175	2	metabolic	Other	pflA, pflC, pflE; pyruvate formate lyase activating enzyme [EC:1.97.1.4]	0.880553	0.497197	0.156902	Other	L1	cluster	Other	L1		unassigned	TRUE	0.9	nrdG; anaerobic ribonucleoside-triphosphate reductase activating protein [EC:1.97.1.4]	specific	nrdG; anaerobic ribonucleoside-triphosphate reductase activating protein [EC:1.97.1.4]	specific
IMGVR_UViG_3300056791_000044|3300056791|Ga0562384_03924_2	IMGVR_UViG_3300056791_000044|3300056791|Ga0562384_03924	soil	Peat	unclassified	AAA domain	high	FALSE	TRUE	AAA domain	annotate	FALSE	d__Bacteria;p__Acidobacteriota;c__Terriglobia;o__Terriglobales;f__Acidobacteriaceae	de_novo	fragment_5357_2	144.37	149.206	4.8363	0.967586	0.458463	0.313294	0.264822	1.9997	34	metabolic	Amino acid metabolism	paaK; phenylacetate-CoA ligase [EC:6.2.1.30]	0.729927	0.374147	0.105536		unassigned	none		unassigned		unassigned	TRUE	0.9		unassigned	metabolic	category
IMGVR_UViG_3300056791_000047|3300056791|Ga0562384_03985_26	IMGVR_UViG_3300056791_000047|3300056791|Ga0562384_03985	soil	Peat	unclassified	IrrE N-terminal-like domain	high	FALSE	TRUE	IrrE N-terminal-like domain	annotate	FALSE	d__Bacteria;p__Acidobacteriota;c__Terriglobia;o__Bryobacterales;f__Bryobacteraceae	de_novo	MF782455.1|fragment_7_26	107.282	126.134	18.8517	0.850542	0.773501	0.588644	0.510641	1.02081	8	metabolic	Amino acid metabolism	glsA, GLS; glutaminase [EC:3.5.1.2]	0.88777	0.664894	0.425641	Transcriptional regulation	L1	cluster	Transcriptional regulation	L1		unassigned	TRUE	0.9	transcriptional regulator	specific	transcriptional regulator	specific
IMGVR_UViG_3300056791_000048|3300056791|Ga0562384_04232_11	IMGVR_UViG_3300056791_000048|3300056791|Ga0562384_04232	soil	Peat	metabolic	ABC.SN.S; NitT/TauT family transport system substrate-binding protein	low	FALSE	TRUE	ABC.SN.S; NitT/TauT family transport system substrate-binding protein	annotate	FALSE	d__Bacteria;p__Actinomycetota;c__Actinomycetes;o__Streptosporangiales;f__Streptosporangiaceae;g__Bog-532	de_novo	circular_virus_327042|fragment_1_492	77.1898	82.7154	5.52554	0.933198	0.6984	0.553013	0.488033	3.67747	80	metabolic	Cofactor & vitamin metabolism	pnuC; nicotinamide mononucleotide transporter	0.783677	0.759542	0.512346	Metabolic substrate transport	L1	cluster	Metabolic substrate transport	L1		unassigned	TRUE	0.9	ABC.SN.S; NitT/TauT family transport system substrate-binding protein	specific	ABC.SN.S; NitT/TauT family transport system substrate-binding protein	specific
IMGVR_UViG_3300056791_000048|3300056791|Ga0562384_04232_14	IMGVR_UViG_3300056791_000048|3300056791|Ga0562384_04232	soil	Peat	regulatory	transcriptional regulator	low	FALSE	TRUE	transcriptional regulator	annotate	FALSE	d__Bacteria;p__Actinomycetota;c__Actinomycetes;o__Streptosporangiales;f__Streptosporangiaceae;g__Bog-532	de_novo	IMGVR_UViG_3300010224_000005|3300010224|Ga0136213_1000019|fragment_4_8	123.583	141.29	17.707	0.874676	1	0.931425	0.850065	2.43263	42	regulatory	Transcriptional regulation	transcriptional regulator	0.97028	0.981295	0.932432	transcriptional regulator	specific	embedding		unassigned	transcriptional regulator	specific	TRUE	0.9	transcriptional regulator	specific	transcriptional regulator	specific
IMGVR_UViG_3300056791_000052|3300056791|Ga0562384_04474_31	IMGVR_UViG_3300056791_000052|3300056791|Ga0562384_04474	soil	Peat	regulatory	groES, HSPE1; chaperonin GroES	high	TRUE	FALSE	groES, HSPE1; chaperonin GroES	annotate	FALSE		annotate	IMGVR_UViG_3300029882_000051|3300029882|Ga0311368_10000796|fragment_1_11	94.078	135.439	41.3611	0.694615	0.903533	0.791704	0.768846	0.705302	84	regulatory	Regulatory chaperones & coregulators	co-chaperonin GroES	0.983668	0.94109	0.688312	Regulatory chaperones & coregulators	L1	embedding		unassigned	Regulatory chaperones & coregulators	L1	TRUE	0.9	Regulatory chaperones & coregulators	L1	co-chaperonin GroES	specific
IMGVR_UViG_3300056791_000053|3300056791|Ga0562384_04558_34	IMGVR_UViG_3300056791_000053|3300056791|Ga0562384_04558	soil	Peat	metabolic	Polypeptide deformylase	high	TRUE	TRUE	Polypeptide deformylase	annotate	FALSE		both	IMGVR_UViG_3300020473_000010|3300020473|Ga0211625_10000007|fragment_4_160	13.525	18.1865	4.66156	0.743681	1	0.894032	0.804301	1.00454	180	metabolic	Other	Polypeptide deformylase	0.961932	0.981295	0.958005	Polypeptide deformylase	specific	embedding	Other	L1	Polypeptide deformylase	specific	TRUE	0.9	Polypeptide deformylase	specific	Polypeptide deformylase	specific
IMGVR_UViG_3300056791_000055|3300056791|Ga0562384_04622_17	IMGVR_UViG_3300056791_000055|3300056791|Ga0562384_04622	soil	Peat	metabolic	deoC, DERA; deoxyribose-phosphate aldolase [EC:4.1.2.4]	medium	TRUE	TRUE	deoC, DERA; deoxyribose-phosphate aldolase [EC:4.1.2.4]	annotate	FALSE		both	circular_virus_952093|fragment_1_2	7.93568	8.02165	0.0859709	0.989283	0.504365	0.501731	0.456191	1.33481	3	metabolic	Other	nrdG; anaerobic ribonucleoside-triphosphate reductase activating protein [EC:1.97.1.4]	0.912939	0.759542	0.396465	Aromatic & xenobiotic degradation	L1	cluster	Aromatic & xenobiotic degradation	L1	metabolic	category	TRUE	0.9	deoC, DERA; deoxyribose-phosphate aldolase [EC:4.1.2.4]	specific	deoC, DERA; deoxyribose-phosphate aldolase [EC:4.1.2.4]	specific
IMGVR_UViG_3300056791_000057|3300056791|Ga0562384_04690_3	IMGVR_UViG_3300056791_000057|3300056791|Ga0562384_04690	soil	Peat	metabolic	Polypeptide deformylase	high	TRUE	TRUE	Polypeptide deformylase	annotate	FALSE		both	circular_virus_696561|fragment_1_23	6.87599	8.5465	1.67051	0.804539	1	0.97839	0.913154	0.747995	73	metabolic	Other	Polypeptide deformylase	0.998426	0.996008	0.981164	Polypeptide deformylase	specific	embedding	Other	L1	Polypeptide deformylase	specific	TRUE	0.9	Polypeptide deformylase	specific	Polypeptide deformylase	specific
IMGVR_UViG_3300056791_000060|3300056791|Ga0562384_04912_19	IMGVR_UViG_3300056791_000060|3300056791|Ga0562384_04912	soil	Peat	metabolic	nrdG; anaerobic ribonucleoside-triphosphate reductase activating protein [EC:1.97.1.4]	high	TRUE	TRUE	nrdG; anaerobic ribonucleoside-triphosphate reductase activating protein [EC:1.97.1.4]	annotate	FALSE		both	MF001355.1|fragment_4_18	34.6193	37.759	3.13968	0.91685	0.928564	0.89779	0.910203	3.95308	1	metabolic	Other	nrdG; anaerobic ribonucleoside-triphosphate reductase activating protein [EC:1.97.1.4]	0.942038	0.816078	0.864903	nrdG; anaerobic ribonucleoside-triphosphate reductase activating protein [EC:1.97.1.4]	specific	embedding	Other	L1	nrdG; anaerobic ribonucleoside-triphosphate reductase activating protein [EC:1.97.1.4]	specific	TRUE	0.9	nrdG; anaerobic ribonucleoside-triphosphate reductase activating protein [EC:1.97.1.4]	specific	nrdG; anaerobic ribonucleoside-triphosphate reductase activating protein [EC:1.97.1.4]	specific
IMGVR_UViG_3300056791_000062|3300056791|Ga0562384_04957_20	IMGVR_UViG_3300056791_000062|3300056791|Ga0562384_04957	soil	Peat	unclassified		low	FALSE	TRUE	Signal transduction & two-component systems	L1	TRUE	d__Bacteria;p__Acidobacteriota;c__Terriglobia;o__Terriglobales;f__Acidobacteriaceae	de_novo	circular_virus_301939|fragment_2_6	95.9023	100.708	4.80529	0.952285	0.354167	0.252134	0.215595	1.8785	29	regulatory	Signal transduction & two-component systems	cheA; two-component system, chemotaxis family, sensor kinase CheA [EC:2.7.13.3]	0.737079	0.428044	0.090812	Signal transduction & two-component systems	L1	cluster	Signal transduction & two-component systems	L1		unassigned	TRUE	0.9	cheA; two-component system, chemotaxis family, sensor kinase CheA [EC:2.7.13.3]	specific	cheA; two-component system, chemotaxis family, sensor kinase CheA [EC:2.7.13.3]	specific
IMGVR_UViG_3300056791_000067|3300056791|Ga0562384_05109_25	IMGVR_UViG_3300056791_000067|3300056791|Ga0562384_05109	soil	Peat	unclassified		low	FALSE	TRUE		L1	TRUE	d__Bacteria;p__Acidobacteriota;c__Terriglobia;o__Terriglobales;f__Acidobacteriaceae	de_novo	KF589919.1|fragment_2_42	112.349	125.29	12.9414	0.896709	0.846178	0.713981	0.663916	1.18167	26	regulatory	Transcriptional regulation	DNA binding protein	0.912939	0.87395	0.709236	Transcriptional regulation	L1	embedding		unassigned	Transcriptional regulation	L1	TRUE	0.9	DNA binding protein	specific	DNA binding protein	specific
IMGVR_UViG_3300056791_000067|3300056791|Ga0562384_05109_31	IMGVR_UViG_3300056791_000067|3300056791|Ga0562384_05109	soil	Peat	metabolic	asd; aspartate-semialdehyde dehydrogenase [EC:1.2.1.11]	low	FALSE	TRUE	asd; aspartate-semialdehyde dehydrogenase [EC:1.2.1.11]	annotate	FALSE	d__Bacteria;p__Acidobacteriota;c__Terriglobia;o__Terriglobales;f__Acidobacteriaceae	de_novo	IMGVR_UViG_3300026737_000001|3300026737|Ga0208561_100001|fragment_4_127	171.811	176.404	4.59282	0.973964	0.447465	0.277396	0.2315	1.75364	71	metabolic	Metabolic substrate transport	uraA, pyrP; uracil permease	0.580645	0.306026	0.070197		unassigned	none		unassigned		unassigned	TRUE	0.9		unassigned	metabolic	category
IMGVR_UViG_3300056791_000069|3300056791|Ga0562384_05231_3	IMGVR_UViG_3300056791_000069|3300056791|Ga0562384_05231	soil	Peat	unclassified	K14165; atypical dual specificity phosphatase [EC:3.1.3.16] [EC:3.1.3.48]; E3.1.3.16; protein phosphatase [EC:3.1.3.16]	low	FALSE	TRUE	K14165; atypical dual specificity phosphatase [EC:3.1.3.16] [EC:3.1.3.48]; E3.1.3.16; protein phosphatase [EC:3.1.3.16]	annotate	FALSE	d__Bacteria;p__Acidobacteriota;c__Terriglobia;o__Terriglobales;f__Acidobacteriaceae;g__Occallatibacter	de_novo	IMGVR_UViG_GVMAG-S-1035106-53_000001|3300027679|Ga0209769_1002067|fragment_1_6	66.418	82.7019	16.2839	0.803101	1	0.890404	0.791777	1.40773	2	metabolic	Phosphorus metabolism	Dual specificity phosphatase, catalytic domain	0.985075	0.964052	0.932432	Dual specificity phosphatase, catalytic domain	specific	embedding		unassigned	Dual specificity phosphatase, catalytic domain	specific	TRUE	0.9	Dual specificity phosphatase, catalytic domain	specific	Dual specificity phosphatase, catalytic domain	specific
IMGVR_UViG_3300056791_000070|3300056791|Ga0562384_05285_20	IMGVR_UViG_3300056791_000070|3300056791|Ga0562384_05285	soil	Peat	unclassified		medium	FALSE	TRUE		unassigned	TRUE		de_novo	IMGVR_UViG_3300031784_000006|3300031784|Ga0315899_10000034|fragment_3_17	130.586	133.429	2.84274	0.978695	0.453776	0.406311	0.38456	1.97627	4	regulatory	Transcriptional regulation	RCC1; regulator of chromosome condensation	0.783677	0.497197	0.298319		unassigned	none		unassigned		unassigned	TRUE	0.9		unassigned	regulatory	category
IMGVR_UViG_3300056791_000072|3300056791|Ga0562384_05312_25	IMGVR_UViG_3300056791_000072|3300056791|Ga0562384_05312	soil	Peat	metabolic	nrdG; anaerobic ribonucleoside-triphosphate reductase activating protein [EC:1.97.1.4]	high	TRUE	TRUE	nrdG; anaerobic ribonucleoside-triphosphate reductase activating protein [EC:1.97.1.4]	annotate	FALSE		both	circular_virus_887835|fragment_2_24	44.9011	47.4939	2.5928	0.945408	0.887174	0.797695	0.801053	2.81123	20	metabolic	Other	nrdG; anaerobic ribonucleoside-triphosphate reductase activating protein [EC:1.97.1.4]	0.930719	0.894309	0.83542	nrdG; anaerobic ribonucleoside-triphosphate reductase activating protein [EC:1.97.1.4]	specific	embedding	Other	L1	nrdG; anaerobic ribonucleoside-triphosphate reductase activating protein [EC:1.97.1.4]	specific	TRUE	0.9	nrdG; anaerobic ribonucleoside-triphosphate reductase activating protein [EC:1.97.1.4]	specific	nrdG; anaerobic ribonucleoside-triphosphate reductase activating protein [EC:1.97.1.4]	specific
IMGVR_UViG_3300056791_000076|3300056791|Ga0562384_05501_9	IMGVR_UViG_3300056791_000076|3300056791|Ga0562384_05501	soil	Peat	metabolic	nrdG; anaerobic ribonucleoside-triphosphate reductase activating protein [EC:1.97.1.4]	high	TRUE	TRUE	nrdG; anaerobic ribonucleoside-triphosphate reductase activating protein [EC:1.97.1.4]	annotate	FALSE	d__Bacteria;p__Acidobacteriota;c__Terriglobia;o__Terriglobales;f__Acidobacteriaceae;g__Occallatibacter	both	IMGVR_UViG_3300029577_000001|3300029577|Ga0244883_100010|fragment_4_12	42.6334	43.7725	1.13902	0.973979	0.645002	0.609318	0.594624	5.69043	1	metabolic	Other	nrdG; anaerobic ribonucleoside-triphosphate reductase activating protein [EC:1.97.1.4]	0.837419	0.753731	0.626271	Other	L1	cluster	Other	L1		unassigned	TRUE	0.9	nrdG; anaerobic ribonucleoside-triphosphate reductase activating protein [EC:1.97.1.4]	specific	nrdG; anaerobic ribonucleoside-triphosphate reductase activating protein [EC:1.97.1.4]	specific
IMGVR_UViG_3300056791_000091|3300056791|Ga0562384_06253_16	IMGVR_UViG_3300056791_000091|3300056791|Ga0562384_06253	soil	Peat	metabolic	nrdG; anaerobic ribonucleoside-triphosphate reductase activating protein [EC:1.97.1.4]	high	TRUE	TRUE	nrdG; anaerobic ribonucleoside-triphosphate reductase activating protein [EC:1.97.1.4]	annotate	FALSE		both	circular_virus_221824|fragment_2_13	57.1967	59.459	2.26223	0.961953	0.00862298	0.0132162	0.0153861	5.81908	2	metabolic	Other	nrdG; anaerobic ribonucleoside-triphosphate reductase activating protein [EC:1.97.1.4]	0.580645	0.19973	0.070197	Other	L1	cluster	Other	L1		unassigned	TRUE	0.9	nrdG; anaerobic ribonucleoside-triphosphate reductase activating protein [EC:1.97.1.4]	specific	nrdG; anaerobic ribonucleoside-triphosphate reductase activating protein [EC:1.97.1.4]	specific
IMGVR_UViG_3300056791_000092|3300056791|Ga0562384_06327_25	IMGVR_UViG_3300056791_000092|3300056791|Ga0562384_06327	soil	Peat	metabolic	nrdG; anaerobic ribonucleoside-triphosphate reductase activating protein [EC:1.97.1.4]	high	TRUE	TRUE	nrdG; anaerobic ribonucleoside-triphosphate reductase activating protein [EC:1.97.1.4]	annotate	FALSE		both	KJ101592.1|fragment_4_25	31.5586	36.7964	5.23775	0.857656	1	0.980429	0.975925	5.63246	4	metabolic	Other	nrdG; anaerobic ribonucleoside-triphosphate reductase activating protein [EC:1.97.1.4]	0.988889	0.972452	0.958005	nrdG; anaerobic ribonucleoside-triphosphate reductase activating protein [EC:1.97.1.4]	specific	embedding	Other	L1	nrdG; anaerobic ribonucleoside-triphosphate reductase activating protein [EC:1.97.1.4]	specific	TRUE	0.9	nrdG; anaerobic ribonucleoside-triphosphate reductase activating protein [EC:1.97.1.4]	specific	nrdG; anaerobic ribonucleoside-triphosphate reductase activating protein [EC:1.97.1.4]	specific
IMGVR_UViG_3300056791_000102|3300056791|Ga0562384_06794_18	IMGVR_UViG_3300056791_000102|3300056791|Ga0562384_06794	soil	Peat	unclassified	vgb; virginiamycin B lyase [EC:4.2.99.-]	medium	FALSE	TRUE	vgb; virginiamycin B lyase [EC:4.2.99.-]	annotate	FALSE		de_novo	circular_virus_829160|fragment_1_24	102.25	135.153	32.903	0.75655	0.727918	0.526623	0.45326	1.41628	13	metabolic	Energy metabolism	nirK; nitrite reductase (NO-forming) [EC:1.7.2.1]; hcp; hydroxylamine reductase [EC:1.7.99.1]	0.864407	0.637523	0.191663	Energy metabolism	L1	cluster	Energy metabolism	L1		unassigned	TRUE	0.9	Iron reduction	specific	Iron reduction	specific
IMGVR_UViG_3300056791_000104|3300056791|Ga0562384_06917_15	IMGVR_UViG_3300056791_000104|3300056791|Ga0562384_06917	soil	Peat	unclassified		medium	FALSE	TRUE	Anti-CRISPR type V subtype A2 family	specific	TRUE		de_novo	circular_virus_359057|fragment_3_15	121.749	159.042	37.2931	0.765514	0.936688	0.849212	0.767378	0.770758	180	physiological	Defense & anti-defense systems	Anti-CRISPR type V subtype A2 family	0.942038	0.94109	0.864903	Anti-CRISPR type V subtype A2 family	specific	embedding		unassigned	Anti-CRISPR type V subtype A2 family	specific	TRUE	0.9	Anti-CRISPR type V subtype A2 family	specific	Anti-CRISPR type V subtype A2 family	specific
IMGVR_UViG_3300056791_000106|3300056791|Ga0562384_07094_7	IMGVR_UViG_3300056791_000106|3300056791|Ga0562384_07094	soil	Peat	regulatory	Gp2.5-like ssDNA binding protein and ssDNA annealing protein	high	TRUE	TRUE	Gp2.5-like ssDNA binding protein and ssDNA annealing protein	annotate	FALSE	d__Bacteria;p__Acidobacteriota;c__Terriglobia;o__Terriglobales;f__Acidobacteriaceae	both	MN693585.1|fragment_2_7	29.8914	50.6904	20.799	0.589686	1	1	0.9947	1.22625	1	regulatory	Transcriptional regulation	Gp2.5-like ssDNA binding protein and ssDNA annealing protein	0.99661	0.996008	0.998152	Gp2.5-like ssDNA binding protein and ssDNA annealing protein	specific	cluster	Gp2.5-like ssDNA binding protein and ssDNA annealing protein	specific	Gp2.5-like ssDNA binding protein and ssDNA annealing protein	specific	TRUE	0.9	Gp2.5-like ssDNA binding protein and ssDNA annealing protein	specific	Gp2.5-like ssDNA binding protein and ssDNA annealing protein	specific
IMGVR_UViG_3300056791_000109|3300056791|Ga0562384_07204_12	IMGVR_UViG_3300056791_000109|3300056791|Ga0562384_07204	soil	Peat	unclassified		high	FALSE	TRUE	regulatory	category	TRUE	d__Bacteria;p__Verrucomicrobiota;c__Verrucomicrobiia;o__Limisphaerales;f__UBA11358	de_novo	IMGVR_UViG_3300028592_000027|3300028592|Ga0247822_10000040|fragment_2_15	53.801	60.9536	7.15267	0.882654	0.722283	0.608567	0.532363	1.44193	140	regulatory	Transcriptional regulation	Bacterial regulatory proteins, luxR family	0.912939	0.736648	0.457179	regulatory	category	embedding		unassigned	regulatory	category	TRUE	0.9	Transcriptional regulation	L1	Transcriptional regulation	L1
IMGVR_UViG_3300056791_000112|3300056791|Ga0562384_07430_21	IMGVR_UViG_3300056791_000112|3300056791|Ga0562384_07430	soil	Peat	regulatory	Putative DnaT-like ssDNA binding protein	low	FALSE	TRUE	Putative DnaT-like ssDNA binding protein	annotate	FALSE	d__Bacteria;p__Verrucomicrobiota;c__Verrucomicrobiia;o__Limisphaerales;f__UBA11358;g__UBA11358	de_novo	circular_virus_945550|fragment_3_23	7.42239				1	1	1	0.698298	11	regulatory	Transcriptional regulation	Putative DnaT-like ssDNA binding protein	1	1	1	Putative DnaT-like ssDNA binding protein	specific	cluster	Putative DnaT-like ssDNA binding protein	specific	Putative DnaT-like ssDNA binding protein	specific	TRUE	0.9	Putative DnaT-like ssDNA binding protein	specific	Putative DnaT-like ssDNA binding protein	specific
IMGVR_UViG_3300056791_000114|3300056791|Ga0562384_07562_15	IMGVR_UViG_3300056791_000114|3300056791|Ga0562384_07562	soil	Peat	unclassified	K14165; atypical dual specificity phosphatase [EC:3.1.3.16] [EC:3.1.3.48]; E3.1.3.16; protein phosphatase [EC:3.1.3.16]	low	FALSE	TRUE	K14165; atypical dual specificity phosphatase [EC:3.1.3.16] [EC:3.1.3.48]; E3.1.3.16; protein phosphatase [EC:3.1.3.16]	annotate	FALSE	d__Bacteria;p__Acidobacteriota;c__Terriglobia;o__Terriglobales;f__Acidobacteriaceae;g__Occallatibacter	de_novo	IMGVR_UViG_GVMAG-M-3300009155-59_000001|3300009155|Ga0114968_10006041|fragment_2_4	28.6007	33.7306	5.12997	0.847914	1	0.982331	0.914721	1.21682	4	metabolic	Phosphorus metabolism	Dual specificity phosphatase, catalytic domain	0.994056	0.981295	0.958005	Dual specificity phosphatase, catalytic domain	specific	embedding		unassigned	Dual specificity phosphatase, catalytic domain	specific	TRUE	0.9	Dual specificity phosphatase, catalytic domain	specific	Dual specificity phosphatase, catalytic domain	specific
IMGVR_UViG_3300056791_000114|3300056791|Ga0562384_07562_9	IMGVR_UViG_3300056791_000114|3300056791|Ga0562384_07562	soil	Peat	unclassified		low	FALSE	TRUE		unassigned	TRUE	d__Bacteria;p__Acidobacteriota;c__Terriglobia;o__Terriglobales;f__Acidobacteriaceae;g__Occallatibacter	de_novo	circular_virus_610882|fragment_1_10	146.853	149.969	3.11543	0.979226	0.408823	0.345279	0.313485	1.69528	30	physiological	Defense & anti-defense systems	CBASS inhibitor Acb3	0.752588	0.550459	0.191663		unassigned	none		unassigned		unassigned	TRUE	0.9		unassigned	Defense & anti-defense systems	L1
IMGVR_UViG_3300056791_000116|3300056791|Ga0562384_07896_4	IMGVR_UViG_3300056791_000116|3300056791|Ga0562384_07896	soil	Peat	unclassified	roeA; diguanylate cyclase [EC:2.7.7.65]	low	FALSE	TRUE	roeA; diguanylate cyclase [EC:2.7.7.65]	annotate	FALSE	d__Bacteria;p__Acidobacteriota;c__Terriglobia;o__Terriglobales;f__Acidobacteriaceae;g__Occallatibacter	de_novo	circular_virus_684201|fragment_2_4	167.105	192.376	25.2702	0.868641	0.508817	0.335851	0.282102	1.12146	10	regulatory	Signal transduction & two-component systems	devS; two-component system, NarL family, sensor histidine kinase DevS [EC:2.7.13.3]; desK; two-component system, NarL family, sensor histidine kinase DesK [EC:2.7.13.3]	0.585185	0.374147	0.105536	Signal transduction & two-component systems	L1	cluster	Signal transduction & two-component systems	L1		unassigned	TRUE	0.9	wspR; two-component system, chemotaxis family, response regulator WspR [EC:2.7.7.65]	specific	wspR; two-component system, chemotaxis family, response regulator WspR [EC:2.7.7.65]	specific
IMGVR_UViG_3300056791_000120|3300056791|Ga0562384_08041_26	IMGVR_UViG_3300056791_000120|3300056791|Ga0562384_08041	soil	Peat	metabolic	noeI; 2-O-methyltransferase [EC:2.1.1.-]	high	TRUE	TRUE	noeI; 2-O-methyltransferase [EC:2.1.1.-]	annotate	FALSE		both	IMGVR_UViG_3300013753_000008|3300013753|Ga0119809_1000269|fragment_2_27	169.416	174.358	4.94144	0.971659	0.326086	0.171072	0.139307	1.04603	4	regulatory	Transcriptional regulation	rghR; HTH-type transcriptional regulator, competence development regulator	0.653846	0.239493	0.0310811	noeI; 2-O-methyltransferase [EC:2.1.1.-]	specific	cluster	noeI; 2-O-methyltransferase [EC:2.1.1.-]	specific		unassigned	TRUE	0.9	noeI; 2-O-methyltransferase [EC:2.1.1.-]	specific	noeI; 2-O-methyltransferase [EC:2.1.1.-]	specific
IMGVR_UViG_3300056791_000131|3300056791|Ga0562384_08332_18	IMGVR_UViG_3300056791_000131|3300056791|Ga0562384_08332	soil	Peat	metabolic	hemN, hemZ; oxygen-independent coproporphyrinogen III oxidase [EC:1.3.98.3]	medium	TRUE	TRUE	hemN, hemZ; oxygen-independent coproporphyrinogen III oxidase [EC:1.3.98.3]	annotate	FALSE	d__Bacteria;p__Verrucomicrobiota;c__Verrucomicrobiia;o__Limisphaerales;f__UBA8199;g__UBA8199	both	IMGVR_UViG_3300031965_000042|3300031965|Ga0326597_10000848|fragment_3_12	59.5785	64.4427	4.86415	0.92452	0.544825	0.424502	0.366229	1.65175	13	metabolic	Secondary metabolite metabolism	aprD4; radical SAM diol-dehydratase	0.809325	0.613821	0.191663	hemN, hemZ; oxygen-independent coproporphyrinogen III oxidase [EC:1.3.98.3]	specific	cluster	hemN, hemZ; oxygen-independent coproporphyrinogen III oxidase [EC:1.3.98.3]	specific		unassigned	TRUE	0.9	hemN, hemZ; oxygen-independent coproporphyrinogen III oxidase [EC:1.3.98.3]	specific	hemN, hemZ; oxygen-independent coproporphyrinogen III oxidase [EC:1.3.98.3]	specific
IMGVR_UViG_3300056791_000132|3300056791|Ga0562384_08403_24	IMGVR_UViG_3300056791_000132|3300056791|Ga0562384_08403	soil	Peat	regulatory	transcription antiterminator	high	TRUE	TRUE	transcription antiterminator	annotate	FALSE	d__Bacteria;p__Acidobacteriota;c__Terriglobia;o__Bryobacterales;f__Bryobacteraceae;g__Bog-159	both	IMGVR_UViG_3300015371_000009|3300015371|Ga0132258_10000122|fragment_4_23	12.0912	14.2696	2.17846	0.847336	0.804644	0.6646	0.608575	0.800103	33	regulatory	Other	rfaH; transcriptional antiterminator RfaH	0.961932	0.906977	0.674312	Transcriptional regulation	L1	cluster	Transcriptional regulation	L1	Other	L1	TRUE	0.9	transcription antiterminator	specific	transcription antiterminator	specific
IMGVR_UViG_3300056791_000134|3300056791|Ga0562384_08449_2	IMGVR_UViG_3300056791_000134|3300056791|Ga0562384_08449	soil	Peat	physiological	Virulence-associated protein E-like domain	medium	TRUE	TRUE	Virulence-associated protein E-like domain	annotate	FALSE	d__Bacteria;p__Acidobacteriota;c__Terriglobia;o__Bryobacterales;f__Bryobacteraceae	both	circular_virus_698778|fragment_1_2	29.7016				1	1	1	1.32245	3	physiological	Virulence & host interaction	Virulence-associated protein E-like domain	1	1	0.998152	Virulence-associated protein E-like domain	specific	embedding	Virulence & host interaction	L1	Virulence-associated protein E-like domain	specific	TRUE	0.9	Virulence-associated protein E-like domain	specific	Virulence-associated protein E-like domain	specific
IMGVR_UViG_3300056791_000208|3300056791|Ga0562384_12220_5	IMGVR_UViG_3300056791_000208|3300056791|Ga0562384_12220	soil	Peat	unclassified	DNA primase	high	FALSE	TRUE	DNA primase	annotate	FALSE	d__Bacteria;p__Acidobacteriota;c__Terriglobia;o__Terriglobales;f__Acidobacteriaceae	de_novo	circular_virus_935687|fragment_3_8	14.8869				1	1	1	1.5401	6	physiological	Virulence & host interaction	Virulence-associated protein E-like domain	1	1	0.998152	Virulence-associated protein E-like domain	specific	embedding		unassigned	Virulence-associated protein E-like domain	specific	TRUE	0.9	Virulence-associated protein E-like domain	specific	Virulence-associated protein E-like domain	specific
IMGVR_UViG_3300056791_000238|3300056791|Ga0562384_13456_9	IMGVR_UViG_3300056791_000238|3300056791|Ga0562384_13456	soil	Peat	regulatory	Phage neck terminator protein	high	TRUE	TRUE	Phage neck terminator protein	annotate	FALSE	d__Bacteria;p__Acidobacteriota;c__Terriglobia;o__Terriglobales;f__Acidobacteriaceae;g__Occallatibacter	both	IMGVR_UViG_3300031151_000010|3300031151|Ga0308162_1000448|fragment_2_9	17.1709				1	1	1	0.851298	30	regulatory	Transcriptional regulation	Phage neck terminator protein	1	1	1	Phage neck terminator protein	specific	cluster	Phage neck terminator protein	specific	Phage neck terminator protein	specific	TRUE	0.9	Phage neck terminator protein	specific	Phage neck terminator protein	specific
IMGVR_UViG_3300056791_000268|3300056791|Ga0562384_14857_2	IMGVR_UViG_3300056791_000268|3300056791|Ga0562384_14857	soil	Peat	metabolic	racD; aspartate racemase [EC:5.1.1.13]	low	FALSE	TRUE	racD; aspartate racemase [EC:5.1.1.13]	annotate	FALSE		de_novo	circular_virus_279057|fragment_4_2	92.2045	94.3619	2.15741	0.977137	0.319173	0.216649	0.181758	1.52677	3	metabolic	Amino acid metabolism	asnB, ASNS; asparagine synthase (glutamine-hydrolysing) [EC:6.3.5.4]	0.737079	0.270393	0.0506555	Amino acid metabolism	L1	cluster	Amino acid metabolism	L1		unassigned	TRUE	0.9	racD; aspartate racemase [EC:5.1.1.13]	specific	racD; aspartate racemase [EC:5.1.1.13]	specific
IMGVR_UViG_3300056791_000293|3300056791|Ga0562384_00062|177130-217409_38	IMGVR_UViG_3300056791_000293|3300056791|Ga0562384_00062|177130-217409	soil	Peat	regulatory	parB, spo0J; ParB family transcriptional regulator, chromosome partitioning protein	medium	TRUE	TRUE	parB, spo0J; ParB family transcriptional regulator, chromosome partitioning protein	annotate	FALSE	d__Bacteria;p__Pseudomonadota;c__Gammaproteobacteria;o__Steroidobacterales;f__Steroidobacteraceae;g__Bog-1198	both	circular_virus_754194|fragment_1_81	69.5218	72.8932	3.37145	0.953748	0.609942	0.387931	0.340835	1.09264	95	metabolic	Other	moxR; MoxR-like ATPase [EC:3.6.3.-]	0.7981	0.604869	0.256649	parB, spo0J; ParB family transcriptional regulator, chromosome partitioning protein	specific	cluster	parB, spo0J; ParB family transcriptional regulator, chromosome partitioning protein	specific		unassigned	TRUE	0.9	parB, spo0J; ParB family transcriptional regulator, chromosome partitioning protein	specific	parB, spo0J; ParB family transcriptional regulator, chromosome partitioning protein	specific
IMGVR_UViG_3300056791_000293|3300056791|Ga0562384_00062|177130-217409_6	IMGVR_UViG_3300056791_000293|3300056791|Ga0562384_00062|177130-217409	soil	Peat	regulatory	repA; regulatory protein RepA	medium	TRUE	FALSE	repA; regulatory protein RepA	annotate	FALSE	d__Bacteria;p__Pseudomonadota;c__Gammaproteobacteria;o__Steroidobacterales;f__Steroidobacteraceae;g__Bog-1198	annotate	NZ_CP045326.1|fragment_1_9	232.826	242.872	10.0458	0.958637	0.363597	0.221871	0.191738	0.895958	31	regulatory	Transcriptional regulation	DNA binding protein	0.580645	0.333916	0.058663		unassigned	none		unassigned		unassigned	TRUE	0.9		unassigned	regulatory	category
IMGVR_UViG_3300056791_000294|3300056791|Ga0562384_00119|144463-307271_157	IMGVR_UViG_3300056791_000294|3300056791|Ga0562384_00119|144463-307271	soil	Peat	unclassified	K14165; atypical dual specificity phosphatase [EC:3.1.3.16] [EC:3.1.3.48]; E3.1.3.16; protein phosphatase [EC:3.1.3.16]	high	FALSE	TRUE	K14165; atypical dual specificity phosphatase [EC:3.1.3.16] [EC:3.1.3.48]; E3.1.3.16; protein phosphatase [EC:3.1.3.16]	annotate	FALSE	d__Bacteria;p__Acidobacteriota;c__Terriglobia;o__Terriglobales;f__Acidobacteriaceae	de_novo	JN885991.1|fragment_5_14	50.3464	58.718	8.37157	0.857427	1	0.955155	0.917812	2.2643	10	metabolic	Phosphorus metabolism	Dual specificity phosphatase, catalytic domain	0.985075	0.981295	0.958005	Dual specificity phosphatase, catalytic domain	specific	embedding		unassigned	Dual specificity phosphatase, catalytic domain	specific	TRUE	0.9	Dual specificity phosphatase, catalytic domain	specific	Dual specificity phosphatase, catalytic domain	specific
IMGVR_UViG_3300056791_000294|3300056791|Ga0562384_00119|144463-307271_205	IMGVR_UViG_3300056791_000294|3300056791|Ga0562384_00119|144463-307271	soil	Peat	metabolic	metK; S-adenosylmethionine synthetase [EC:2.5.1.6]	medium	TRUE	FALSE	metK; S-adenosylmethionine synthetase [EC:2.5.1.6]	annotate	FALSE	d__Bacteria;p__Acidobacteriota;c__Terriglobia;o__Terriglobales;f__Acidobacteriaceae	annotate	IMGVR_UViG_3300032093_000262|3300032093|Ga0315902_10001128|fragment_3_7	93.6279	95.1655	1.53764	0.983842	0.259221	0.152151	0.12501	0.603436	178	regulatory	Transcriptional regulation	Putative DnaT-like ssDNA binding protein	0.653846	0.497197	0.090812		unassigned	none		unassigned		unassigned	TRUE	0.9		unassigned	regulatory	category
IMGVR_UViG_3300056791_000294|3300056791|Ga0562384_00119|144463-307271_22	IMGVR_UViG_3300056791_000294|3300056791|Ga0562384_00119|144463-307271	soil	Peat	metabolic	nrdG; anaerobic ribonucleoside-triphosphate reductase activating protein [EC:1.97.1.4]	high	TRUE	TRUE	nrdG; anaerobic ribonucleoside-triphosphate reductase activating protein [EC:1.97.1.4]	annotate	FALSE	d__Bacteria;p__Acidobacteriota;c__Terriglobia;o__Terriglobales;f__Acidobacteriaceae	both	CACUYH010000001.1|fragment_6_43	63.999	64.5602	0.56118	0.991308	0.487274	0.356467	0.332311	2.19042	1	regulatory	Transcriptional regulation	SMARCAL1, HARP; SWI/SNF-related matrix-associated actin-dependent regulator of chromatin subfamily A-like protein 1 [EC:5.6.2.-]	0.880553	0.550459	0.298319	Other	L1	cluster	Other	L1		unassigned	TRUE	0.9	nrdG; anaerobic ribonucleoside-triphosphate reductase activating protein [EC:1.97.1.4]	specific	nrdG; anaerobic ribonucleoside-triphosphate reductase activating protein [EC:1.97.1.4]	specific
IMGVR_UViG_3300056791_000294|3300056791|Ga0562384_00119|144463-307271_66	IMGVR_UViG_3300056791_000294|3300056791|Ga0562384_00119|144463-307271	soil	Peat	metabolic	Polypeptide deformylase	high	TRUE	TRUE	Polypeptide deformylase	annotate	FALSE	d__Bacteria;p__Acidobacteriota;c__Terriglobia;o__Terriglobales;f__Acidobacteriaceae	both	IMGVR_UViG_3300020473_000010|3300020473|Ga0211625_10000007|fragment_4_160	16.7707	21.7659	4.99524	0.770502	1	0.946673	0.86641	1.2456	180	metabolic	Other	Polypeptide deformylase	0.983668	0.994012	0.958005	Polypeptide deformylase	specific	embedding	Other	L1	Polypeptide deformylase	specific	TRUE	0.9	Polypeptide deformylase	specific	Polypeptide deformylase	specific
IMGVR_UViG_3300056791_000294|3300056791|Ga0562384_00119|144463-307271_90	IMGVR_UViG_3300056791_000294|3300056791|Ga0562384_00119|144463-307271	soil	Peat	regulatory	uvrY, gacA, varA; two-component system, NarL family, invasion response regulator UvrY	low	FALSE	TRUE	uvrY, gacA, varA; two-component system, NarL family, invasion response regulator UvrY	annotate	FALSE	d__Bacteria;p__Acidobacteriota;c__Terriglobia;o__Terriglobales;f__Acidobacteriaceae	de_novo	Station68_MES_COMBINED_FINAL_NODE_635_length_52116_cov_7.507193|fragment_3_12	29.1041	29.2351	0.130991	0.995519	0.485643	0.421049	0.421205	2.43559	14	metabolic	Cofactor & vitamin metabolism	GCH1, folE; GTP cyclohydrolase IA [EC:3.5.4.16]	0.887136	0.816078	0.512346	Signal transduction & two-component systems	L1	cluster	Signal transduction & two-component systems	L1		unassigned	TRUE	0.9	narL; two-component system, NarL family, nitrate/nitrite response regulator NarL	specific	narL; two-component system, NarL family, nitrate/nitrite response regulator NarL	specific
IMGVR_UViG_3300056791_000298|3300056791|Ga0562384_00214|129084-173795_12	IMGVR_UViG_3300056791_000298|3300056791|Ga0562384_00214|129084-173795	soil	Peat	unclassified	ltrA; RNA-directed DNA polymerase [EC:2.7.7.49]	high	FALSE	TRUE	ltrA; RNA-directed DNA polymerase [EC:2.7.7.49]	annotate	FALSE	d__Bacteria;p__Acidobacteriota;c__Terriglobia;o__Bryobacterales;f__Bryobacteraceae	de_novo	fragment_5656_12	134.348	134.925	0.576645	0.995726	0.263322	0.173192	0.151438	1.78541	80	metabolic	Amino acid metabolism	iscS, NFS1; cysteine desulfurase [EC:2.8.1.7]	0.617391	0.374147	0.0454545		unassigned	none		unassigned		unassigned	TRUE	0.9		unassigned	metabolic	category
IMGVR_UViG_3300056791_000298|3300056791|Ga0562384_00214|129084-173795_23	IMGVR_UViG_3300056791_000298|3300056791|Ga0562384_00214|129084-173795	soil	Peat	unclassified		high	FALSE	TRUE		unassigned	TRUE	d__Bacteria;p__Acidobacteriota;c__Terriglobia;o__Bryobacterales;f__Bryobacteraceae	de_novo	MH221129.1|fragment_3_35	115.363	125.173	9.80968	0.921631	0.630084	0.544278	0.475033	1.04912	93	metabolic	Other	Acetyltransferase (GNAT) family	0.827448	0.765347	0.468		unassigned	none		unassigned		unassigned	TRUE	0.9	Other	L1	Other	L1
IMGVR_UViG_3300056791_000304|3300056791|Ga0562384_00647|62245-97715_48	IMGVR_UViG_3300056791_000304|3300056791|Ga0562384_00647|62245-97715	soil	Peat	regulatory	Bacterial regulatory proteins, luxR family	high	TRUE	TRUE	Bacterial regulatory proteins, luxR family	annotate	FALSE	d__Bacteria;p__Acidobacteriota;c__Terriglobia;o__Bryobacterales;f__Bryobacteraceae	both	IMGVR_UViG_3300028800_000120|3300028800|Ga0265338_10000812|fragment_1_89	54.3689	63.3633	8.99442	0.85805	0.794786	0.616019	0.544284	0.753076	33	regulatory	Transcriptional regulation	hosA; MarR family transcriptional regulator, temperature-dependent positive regulator of motility	0.930719	0.817045	0.512346	regulatory	category	embedding		unassigned	regulatory	category	TRUE	0.9	Transcriptional regulation	L1	Transcriptional regulation	L1
IMGVR_UViG_3300056791_000305|3300056791|Ga0562384_00720|10313-99041_37	IMGVR_UViG_3300056791_000305|3300056791|Ga0562384_00720|10313-99041	soil	Peat	physiological	higB-1; toxin HigB-1	medium	TRUE	FALSE	higB-1; toxin HigB-1	annotate	FALSE	d__Bacteria;p__Acidobacteriota;c__Terriglobia;o__Bryobacterales;f__Bryobacteraceae	annotate	fragment_29485_42	218.829	241.651	22.8215	0.90556	0.626145	0.470148	0.404509	3.03105	17	physiological	Toxin-antitoxin systems	toxin of TA system	0.585185	0.308012	0.120513	higB-1; toxin HigB-1	specific	cluster	higB-1; toxin HigB-1	specific		unassigned	TRUE	0.9	higB-1; toxin HigB-1	specific	higB-1; toxin HigB-1	specific
IMGVR_UViG_3300056791_000305|3300056791|Ga0562384_00720|10313-99041_38	IMGVR_UViG_3300056791_000305|3300056791|Ga0562384_00720|10313-99041	soil	Peat	regulatory	higA; HTH-type transcriptional regulator / antitoxin HigA	medium	TRUE	TRUE	higA; HTH-type transcriptional regulator / antitoxin HigA	annotate	FALSE	d__Bacteria;p__Acidobacteriota;c__Terriglobia;o__Bryobacterales;f__Bryobacteraceae	both	circular_virus_921958|fragment_2_18	49.4788	53.6793	4.20052	0.921748	0.739889	0.550735	0.478997	2.36861	10	regulatory	Transcriptional regulation	higA; HTH-type transcriptional regulator / antitoxin HigA	0.864407	0.664894	0.406061	higA; HTH-type transcriptional regulator / antitoxin HigA	specific	cluster	higA; HTH-type transcriptional regulator / antitoxin HigA	specific		unassigned	TRUE	0.9	higA; HTH-type transcriptional regulator / antitoxin HigA	specific	higA; HTH-type transcriptional regulator / antitoxin HigA	specific
IMGVR_UViG_3300056791_000305|3300056791|Ga0562384_00720|10313-99041_81	IMGVR_UViG_3300056791_000305|3300056791|Ga0562384_00720|10313-99041	soil	Peat	unclassified		medium	FALSE	TRUE	Toxin-antitoxin systems	L1	TRUE	d__Bacteria;p__Acidobacteriota;c__Terriglobia;o__Bryobacterales;f__Bryobacteraceae	de_novo	351672.SAMN03611398.LDNM01000005~1-109520~chromosome_mixed_96	120.398	156.886	36.4874	0.767427	0.867985	0.786109	0.71556	0.855495	1	physiological	Toxin-antitoxin systems	BrnA antitoxin of type II toxin-antitoxin system	0.95302	0.817045	0.674312	Toxin-antitoxin systems	L1	cluster	Toxin-antitoxin systems	L1	physiological	category	TRUE	0.9	CopG antitoxin of type II toxin-antitoxin system	specific	CopG antitoxin of type II toxin-antitoxin system	specific
IMGVR_UViG_3300056791_000308|3300056791|Ga0562384_00812|15419-67022_21	IMGVR_UViG_3300056791_000308|3300056791|Ga0562384_00812|15419-67022	soil	Peat	metabolic	bfr; bacterioferritin [EC:1.16.3.1]	high	TRUE	TRUE	bfr; bacterioferritin [EC:1.16.3.1]	annotate	FALSE	d__Bacteria;p__Acidobacteriota;c__Terriglobia;o__Bryobacterales;f__Bryobacteraceae	both	circular_virus_645483|fragment_1_34	123.192	132.476	9.28362	0.929922	0.740998	0.578227	0.49668	1.57149	12	metabolic	Cofactor & vitamin metabolism	bfr; bacterioferritin [EC:1.16.3.1]	0.837419	0.727273	0.512346		unassigned	none		unassigned		unassigned	TRUE	0.9	Cofactor & vitamin metabolism	L1	Cofactor & vitamin metabolism	L1
IMGVR_UViG_3300056791_000313|3300056791|Ga0562384_01062|132-65509_45	IMGVR_UViG_3300056791_000313|3300056791|Ga0562384_01062|132-65509	soil	Peat	metabolic	sgcE4, ncsE4, kedE4; enediyne biosynthesis protein E4	low	FALSE	TRUE	sgcE4, ncsE4, kedE4; enediyne biosynthesis protein E4	annotate	FALSE	d__Bacteria;p__Acidobacteriota;c__Terriglobia;o__Bryobacterales;f__Bryobacteraceae;g__CAIVVT01	de_novo	fragment_7327_9	174.503	181.94	7.43668	0.959126	0.451956	0.327974	0.279409	2.41708	33	metabolic	Phosphorus metabolism	Alkaline phosphatase	0.585185	0.374147	0.156902	Secondary metabolite metabolism	L1	cluster	Secondary metabolite metabolism	L1		unassigned	TRUE	0.9	sgcE4, ncsE4, kedE4; enediyne biosynthesis protein E4	specific	sgcE4, ncsE4, kedE4; enediyne biosynthesis protein E4	specific
IMGVR_UViG_3300056791_000315|3300056791|Ga0562384_01134|13294-71191_101	IMGVR_UViG_3300056791_000315|3300056791|Ga0562384_01134|13294-71191	soil	Peat	metabolic	wbpA; UDP-N-acetyl-D-glucosamine dehydrogenase [EC:1.1.1.136]	high	TRUE	TRUE	wbpA; UDP-N-acetyl-D-glucosamine dehydrogenase [EC:1.1.1.136]	annotate	FALSE	d__Archaea;p__Halobacteriota;c__Bog-38;o__Bog-38;f__Bog-38	both	IMGVR_UViG_3300029156_000001|3300029156|Ga0168038_100001|fragment_1_28	15.8256	15.9451	0.119503	0.992505	0.254213	0.147992	0.121953	0.219204	8	metabolic	Amino acid metabolism	Aspartate/ornithine carbamoyltransferase, carbamoyl-P binding domain	0.653846	0.239493	0.0454545	wbpO; UDP-N-acetyl-D-glucosamine/UDP-N-acetyl-D-galactosamine dehydrogenase [EC:1.1.1.136] [EC:1.1.1.-]	specific	cluster	wbpO; UDP-N-acetyl-D-glucosamine/UDP-N-acetyl-D-galactosamine dehydrogenase [EC:1.1.1.136] [EC:1.1.1.-]	specific		unassigned	TRUE	0.9	wbpA; UDP-N-acetyl-D-glucosamine dehydrogenase [EC:1.1.1.136]	specific	wbpA; UDP-N-acetyl-D-glucosamine dehydrogenase [EC:1.1.1.136]	specific
IMGVR_UViG_3300056791_000317|3300056791|Ga0562384_01269|13413-47520_22	IMGVR_UViG_3300056791_000317|3300056791|Ga0562384_01269|13413-47520	soil	Peat	physiological	Abi alpha-like abortive infection mechanism	medium	TRUE	FALSE	Abi alpha-like abortive infection mechanism	annotate	FALSE	d__Bacteria;p__Acidobacteriota;c__Terriglobia;o__Bryobacterales;f__Bryobacteraceae;g__	annotate	1657.SAMN03783260.LFUS01000017~1-69766~chromosome_mixed_38	204.678	205.204	0.526428	0.997435	0.281314	0.17498	0.146382	0.788439	24	metabolic	Amino acid metabolism	metK; S-adenosylmethionine synthetase [EC:2.5.1.6]	0.617391	0.396789	0.0540811		unassigned	none		unassigned		unassigned	TRUE	0.9		unassigned	metabolic	category
IMGVR_UViG_3300056791_000321|3300056791|Ga0562384_01473|32323-60313_2	IMGVR_UViG_3300056791_000321|3300056791|Ga0562384_01473|32323-60313	soil	Peat	unclassified	ParB-like partition nuclease	high	FALSE	TRUE	ParB-like partition nuclease	annotate	FALSE	d__Bacteria;p__Acidobacteriota;c__Terriglobia;o__Bryobacterales;f__Bryobacteraceae;g__JAJPJX01	de_novo	circular_virus_613348|fragment_3_2	14.6049	24.9547	10.3497	0.585259	1	0.978704	0.927137	0.642182	16	regulatory	Transcriptional regulation	parB, spo0J; ParB family transcriptional regulator, chromosome partitioning protein	0.998426	0.997344	0.989754	parB, spo0J; ParB family transcriptional regulator, chromosome partitioning protein	specific	embedding		unassigned	parB, spo0J; ParB family transcriptional regulator, chromosome partitioning protein	specific	TRUE	0.9	parB, spo0J; ParB family transcriptional regulator, chromosome partitioning protein	specific	parB, spo0J; ParB family transcriptional regulator, chromosome partitioning protein	specific
IMGVR_UViG_3300056792_000001|3300056792|Ga0562385_0040_84	IMGVR_UViG_3300056792_000001|3300056792|Ga0562385_0040	soil	Peat	metabolic	acetyl xylan esterase (EC 3.1.1.72).	high	TRUE	TRUE	acetyl xylan esterase (EC 3.1.1.72).	annotate	FALSE		both	circular_virus_547480|fragment_1_72	30.3558	48.745	18.3892	0.622747	0.937978	0.854249	0.792413	0.545204	128	metabolic	Carbohydrate metabolism	acetyl xylan esterase (EC 3.1.1.72).	0.930719	0.964052	0.864903	acetyl xylan esterase (EC 3.1.1.72).	specific	embedding		unassigned	acetyl xylan esterase (EC 3.1.1.72).	specific	TRUE	0.9	acetyl xylan esterase (EC 3.1.1.72).	specific	acetyl xylan esterase (EC 3.1.1.72).	specific
IMGVR_UViG_3300056792_000002|3300056792|Ga0562385_0054_37	IMGVR_UViG_3300056792_000002|3300056792|Ga0562385_0054	soil	Peat	unclassified		medium	FALSE	TRUE		unassigned	TRUE	d__Bacteria;p__Planctomycetota;c__Planctomycetia;o__Pirellulales;f__Pirellulaceae	de_novo	IMGVR_UViG_3300021408_000001|3300021408|Ga0193708_1000001|fragment_5_37	55.7252	62.4257	6.70052	0.892664	0.434641	0.282666	0.244205	1.36562	70	metabolic	Lipid & fatty acid metabolism	Rhamnosyl O-methyltransferase/CmcI	0.752588	0.506936	0.0719178		unassigned	none		unassigned		unassigned	TRUE	0.9		unassigned	metabolic	category
IMGVR_UViG_3300056792_000002|3300056792|Ga0562385_0054_50	IMGVR_UViG_3300056792_000002|3300056792|Ga0562385_0054	soil	Peat	metabolic	bfr; bacterioferritin [EC:1.16.3.1]	high	TRUE	TRUE	bfr; bacterioferritin [EC:1.16.3.1]	annotate	FALSE	d__Bacteria;p__Planctomycetota;c__Planctomycetia;o__Pirellulales;f__Pirellulaceae	both	circular_virus_1246757|fragment_4_9	14.0498	18.871	4.82123	0.744516	1	0.858992	0.773586	0.999597	6	metabolic	Other inorganic element cycling	ftnA, ftn; ferritin [EC:1.16.3.2]	0.994056	0.981295	0.929677	ftnA, ftn; ferritin [EC:1.16.3.2]	specific	embedding		unassigned	ftnA, ftn; ferritin [EC:1.16.3.2]	specific	TRUE	0.9	ftnA, ftn; ferritin [EC:1.16.3.2]	specific	ftnA, ftn; ferritin [EC:1.16.3.2]	specific
IMGVR_UViG_3300056792_000003|3300056792|Ga0562385_0086_21	IMGVR_UViG_3300056792_000003|3300056792|Ga0562385_0086	soil	Peat	regulatory	anti-repressor	high	TRUE	TRUE	anti-repressor	annotate	FALSE		both	circular_virus_1306586|fragment_4_21	13.2845	14.556	1.27146	0.91265	0.446455	0.285562	0.258941	1.14689	16	regulatory	Transcriptional regulation	anti-repressor	0.864407	0.5138	0.14702		unassigned	none		unassigned		unassigned	TRUE	0.9	regulatory	category	Transcriptional regulation	L1
IMGVR_UViG_3300056792_000004|3300056792|Ga0562385_0094_26	IMGVR_UViG_3300056792_000004|3300056792|Ga0562385_0094	soil	Peat	physiological	Gabija anti-defense 2 family protein	high	TRUE	FALSE	Gabija anti-defense 2 family protein	annotate	FALSE		annotate	1370121.SAMN02471848.AUWS01000006~323258-377258~standalone_virus_26	107.589	142.606	35.0164	0.754453	0.736936	0.560618	0.490649	0.666468	174	regulatory	Transcriptional regulation	HTH DNA binding protein	0.851827	0.765347	0.406061	Gabija anti-defense 2 family protein	specific	cluster	Gabija anti-defense 2 family protein	specific		unassigned	TRUE	0.9	Gabija anti-defense 2 family protein	specific	Gabija anti-defense 2 family protein	specific
IMGVR_UViG_3300056792_000005|3300056792|Ga0562385_0106_28	IMGVR_UViG_3300056792_000005|3300056792|Ga0562385_0106	soil	Peat	regulatory	Enterobacter phage Enc34, ssDNA-binding protein	high	TRUE	TRUE	Enterobacter phage Enc34, ssDNA-binding protein	annotate	FALSE	d__Bacteria;p__Bacteroidota;c__Bacteroidia;o__Bacteroidales;f__Bacteroidaceae;g__Bacteroides	both	IMGVR_UViG_3300005288_000019|3300005288|Ga0065714_10002218|fragment_1_27	6.88941	8.87397	1.98456	0.776362	1	0.945908	0.903925	0.754756	19	regulatory	Transcriptional regulation	Gp2.5-like ssDNA binding protein and ssDNA annealing protein	0.994056	0.996008	0.958005	Gp2.5-like ssDNA binding protein and ssDNA annealing protein	specific	cluster	Gp2.5-like ssDNA binding protein and ssDNA annealing protein	specific	Gp2.5-like ssDNA binding protein and ssDNA annealing protein	specific	TRUE	0.9	Gp2.5-like ssDNA binding protein and ssDNA annealing protein	specific	Gp2.5-like ssDNA binding protein and ssDNA annealing protein	specific
IMGVR_UViG_3300056792_000006|3300056792|Ga0562385_0149_29	IMGVR_UViG_3300056792_000006|3300056792|Ga0562385_0149	soil	Peat	regulatory	repA; regulatory protein RepA	high	TRUE	TRUE	repA; regulatory protein RepA	annotate	FALSE		both	circular_virus_243706|fragment_1_17	26.3775	32.0651	5.68755	0.822625	1	0.799714	0.739065	0.689611	24	regulatory	Transcriptional regulation	repA; regulatory protein RepA	0.985075	0.991453	0.929677	repA; regulatory protein RepA	specific	embedding		unassigned	repA; regulatory protein RepA	specific	TRUE	0.9	repA; regulatory protein RepA	specific	repA; regulatory protein RepA	specific
IMGVR_UViG_3300056792_000007|3300056792|Ga0562385_0269_15	IMGVR_UViG_3300056792_000007|3300056792|Ga0562385_0269	soil	Peat	unclassified		high	FALSE	TRUE		unassigned	TRUE	d__Bacteria;p__Planctomycetota;c__Phycisphaerae;o__WQYP01;f__WQYP01	de_novo	IMGVR_UViG_GVMAG-M-3300027779-64_000001|3300027779|Ga0209709_10001622|fragment_2_14	162.837	175.448	12.6109	0.928121	0.512975	0.382262	0.325615	1.22991	9	metabolic	Other	UBCL1; salsolinol synthase [EC:3.5.99.12]	0.752588	0.422285	0.167562		unassigned	none		unassigned		unassigned	TRUE	0.9		unassigned	metabolic	category
IMGVR_UViG_3300056792_000009|3300056792|Ga0562385_0462_25	IMGVR_UViG_3300056792_000009|3300056792|Ga0562385_0462	soil	Peat	regulatory	parB, spo0J; ParB family transcriptional regulator, chromosome partitioning protein	high	TRUE	FALSE	parB, spo0J; ParB family transcriptional regulator, chromosome partitioning protein	annotate	FALSE		annotate	fragment_29526_25	151.781	170.918	19.1372	0.888033	0.689867	0.50229	0.449708	1.35312	28	physiological	Defense & anti-defense systems	DarB-like antirestriction	0.827448	0.604869	0.298319		unassigned	none		unassigned		unassigned	TRUE	0.9	physiological	category	Defense & anti-defense systems	L1
IMGVR_UViG_3300056792_000009|3300056792|Ga0562385_0462_8	IMGVR_UViG_3300056792_000009|3300056792|Ga0562385_0462	soil	Peat	physiological	RelE-like toxin	high	TRUE	TRUE	RelE-like toxin	annotate	FALSE		both	MK448448.1|fragment_2_8	37.3948	38.0668	0.67202	0.982346	0.493284	0.461551	0.458578	1.24232	16	physiological	Toxin-antitoxin systems	RelE-like toxin	0.912939	0.87395	0.626271	Toxin-antitoxin systems	L1	cluster	Toxin-antitoxin systems	L1	Toxin-antitoxin systems	L1	TRUE	0.9	RelE-like toxin	specific	RelE-like toxin	specific
IMGVR_UViG_3300056792_000010|3300056792|Ga0562385_0541_2	IMGVR_UViG_3300056792_000010|3300056792|Ga0562385_0541	soil	Peat	unclassified		high	FALSE	TRUE	Phage neck terminator protein	specific	TRUE		de_novo	IMGVR_UViG_3300023118_000011|3300023118|Ga0247742_10000238|fragment_3_5	67.0653	101.751	34.6856	0.659112	1	1	0.996642	1.16274	21	regulatory	Transcriptional regulation	Phage neck terminator protein	0.998426	0.997344	0.994975	Phage neck terminator protein	specific	embedding		unassigned	Phage neck terminator protein	specific	TRUE	0.9	Phage neck terminator protein	specific	Phage neck terminator protein	specific
IMGVR_UViG_3300056792_000011|3300056792|Ga0562385_0561_21	IMGVR_UViG_3300056792_000011|3300056792|Ga0562385_0561	soil	Peat	physiological	Stage III sporulation protein D	high	TRUE	FALSE	Stage III sporulation protein D	annotate	FALSE		annotate	fragment_26800_27	77.4428	77.7961	0.353279	0.995459	0.317574	0.170124	0.137443	0.800666	13204	regulatory	Transcriptional regulation	Transcriptional repressor NrdR-like, N-terminal domain	0.62	0.406699	0.0188285	Sporulation & developmental	L1	cluster	Sporulation & developmental	L1		unassigned	TRUE	0.9	Stage III sporulation protein D	specific	Stage III sporulation protein D	specific
IMGVR_UViG_3300056792_000015|3300056792|Ga0562385_0653_2	IMGVR_UViG_3300056792_000015|3300056792|Ga0562385_0653	soil	Peat	regulatory	groEL, HSPD1, HSP60, CPN60; chaperonin GroEL [EC:5.6.1.7]	high	TRUE	TRUE	groEL, HSPD1, HSP60, CPN60; chaperonin GroEL [EC:5.6.1.7]	annotate	FALSE		both	IMGVR_UViG_3300025010_000142|3300025010|Ga0209319_1000697|fragment_3_21	3.74478	4.34431	0.59953	0.861997	1	0.947451	0.937302	0.921021	22	regulatory	Regulatory chaperones & coregulators	groEL, HSPD1, HSP60, CPN60; chaperonin GroEL [EC:5.6.1.7]	0.998426	0.997535	0.958005	groEL, HSPD1, HSP60, CPN60; chaperonin GroEL [EC:5.6.1.7]	specific	embedding	Regulatory chaperones & coregulators	L1	groEL, HSPD1, HSP60, CPN60; chaperonin GroEL [EC:5.6.1.7]	specific	TRUE	0.9	groEL, HSPD1, HSP60, CPN60; chaperonin GroEL [EC:5.6.1.7]	specific	groEL, HSPD1, HSP60, CPN60; chaperonin GroEL [EC:5.6.1.7]	specific
IMGVR_UViG_3300056792_000022|3300056792|Ga0562385_1452_15	IMGVR_UViG_3300056792_000022|3300056792|Ga0562385_1452	soil	Peat	unclassified	ftsK, spoIIIE; DNA segregation ATPase FtsK/SpoIIIE, S-DNA-T family	medium	FALSE	TRUE	ftsK, spoIIIE; DNA segregation ATPase FtsK/SpoIIIE, S-DNA-T family	annotate	FALSE		de_novo	KM233261.1|fragment_2_28	96.582	99.8938	3.31171	0.966848	0.323304	0.173684	0.171102	1.8446	282	physiological	Defense & anti-defense systems	CBASS inhibitor Acb3	0.617391	0.308012	0.0454545		unassigned	none		unassigned		unassigned	TRUE	0.9		unassigned	physiological	category
IMGVR_UViG_3300056792_000024|3300056792|Ga0562385_1512_19	IMGVR_UViG_3300056792_000024|3300056792|Ga0562385_1512	soil	Peat	unclassified		high	FALSE	TRUE		unassigned	TRUE		de_novo	MK416013.1|fragment_4_17	137.968	139.591	1.62306	0.988373	0.460285	0.254414	0.235467	1.96219	34	regulatory	Transcriptional regulation	DNA binding protein	0.737079	0.497197	0.0719178		unassigned	none		unassigned		unassigned	TRUE	0.9		unassigned	regulatory	category
IMGVR_UViG_3300056792_000032|3300056792|Ga0562385_2033_15	IMGVR_UViG_3300056792_000032|3300056792|Ga0562385_2033	soil	Peat	unclassified		high	FALSE	TRUE		specific	TRUE		de_novo	circular_virus_359057|fragment_3_15	118.532	188.979	70.4476	0.627221	1	0.916916	0.819573	0.750391	180	physiological	Defense & anti-defense systems	Anti-CRISPR type V subtype A2 family	0.912939	0.981295	0.958005	Anti-CRISPR type V subtype A2 family	specific	embedding		unassigned	Anti-CRISPR type V subtype A2 family	specific	TRUE	0.9	Anti-CRISPR type V subtype A2 family	specific	Anti-CRISPR type V subtype A2 family	specific
IMGVR_UViG_3300056792_000041|3300056792|Ga0562385_2405_14	IMGVR_UViG_3300056792_000041|3300056792|Ga0562385_2405	soil	Peat	metabolic	bfr; bacterioferritin [EC:1.16.3.1]	high	TRUE	TRUE	bfr; bacterioferritin [EC:1.16.3.1]	annotate	FALSE		both	LR798294.1|fragment_6_17	11.2541	12.2556	1.00156	0.918278	0.752521	0.727202	0.692003	1.15396	2	regulatory	Transcriptional regulation	DNA binding protein	0.942038	0.817045	0.709236	bfr; bacterioferritin [EC:1.16.3.1]	specific	cluster	bfr; bacterioferritin [EC:1.16.3.1]	specific	regulatory	category	TRUE	0.9	bfr; bacterioferritin [EC:1.16.3.1]	specific	bfr; bacterioferritin [EC:1.16.3.1]	specific
IMGVR_UViG_3300056792_000061|3300056792|Ga0562385_3160_12	IMGVR_UViG_3300056792_000061|3300056792|Ga0562385_3160	soil	Peat	unclassified		low	FALSE	TRUE		specific	TRUE	d__Bacteria;p__Patescibacteriota;c__Minisyncoccia;o__UBA9973;f__UBA9973	de_novo	IMGVR_UViG_3300027828_000036|3300027828|Ga0209692_10000886|fragment_2_11	118.221	144.648	26.4273	0.8173	0.929563	0.764519	0.671142	1.60686	13	metabolic	Amino acid metabolism	ectC; L-ectoine synthase [EC:4.2.1.108]	0.961932	0.894309	0.709236	whiEII; putative monooxygenase	specific	cluster	whiEII; putative monooxygenase	specific	Amino acid metabolism	L1	TRUE	0.9	whiEII; putative monooxygenase	specific	whiEII; putative monooxygenase	specific
IMGVR_UViG_3300056792_000079|3300056792|Ga0562385_4218_9	IMGVR_UViG_3300056792_000079|3300056792|Ga0562385_4218	soil	Peat	unclassified		high	FALSE	TRUE	transcriptional regulator	specific	TRUE		de_novo	circular_virus_253858|fragment_3_9	80.3004	115.662	35.3616	0.694268	1	1	0.996021	1.24787	12	regulatory	Transcriptional regulation	transcriptional regulator	0.998426	0.996008	0.994975	transcriptional regulator	specific	embedding	Transcriptional regulation	L1	transcriptional regulator	specific	TRUE	0.9	transcriptional regulator	specific	transcriptional regulator	specific
IMGVR_UViG_3300056792_000093|3300056792|Ga0562385_5189_4	IMGVR_UViG_3300056792_000093|3300056792|Ga0562385_5189	soil	Peat	physiological	Hsp20 heat shock protein	high	TRUE	TRUE	Hsp20 heat shock protein	annotate	FALSE		both	circular_virus_1000629|fragment_5_4	22.6847				1	1	1	2.00729	3	physiological	Stress response & homeostasis	Hsp20 heat shock protein	1	1	0.998152	Hsp20 heat shock protein	specific	embedding	Stress response & homeostasis	L1	Hsp20 heat shock protein	specific	TRUE	0.9	Hsp20 heat shock protein	specific	Hsp20 heat shock protein	specific
IMGVR_UViG_3300056792_000128|3300056792|Ga0562385_6845_5	IMGVR_UViG_3300056792_000128|3300056792|Ga0562385_6845	soil	Peat	unclassified		high	FALSE	TRUE	Bacterial dnaA protein helix-turn-helix	specific	TRUE	d__Bacteria;p__Pseudomonadota;c__Alphaproteobacteria;o__Sphingomonadales;f__Sphingomonadaceae;g__Sphingobium	de_novo	BCSB01000164.1|fragment_2_5	24.4235	31.0303	6.60683	0.787085	1	0.975917	0.884638	2.47562	12	regulatory	Transcriptional regulation	Bacterial dnaA protein helix-turn-helix	0.994056	0.994687	0.958005	Bacterial dnaA protein helix-turn-helix	specific	embedding		unassigned	Bacterial dnaA protein helix-turn-helix	specific	TRUE	0.9	Bacterial dnaA protein helix-turn-helix	specific	Bacterial dnaA protein helix-turn-helix	specific
IMGVR_UViG_3300056793_000001|3300056793|Ga0558712_520_12	IMGVR_UViG_3300056793_000001|3300056793|Ga0558712_520	soil	Biocrust	metabolic	praC, xylH; 4-oxalocrotonate tautomerase [EC:5.3.2.6]	high	TRUE	FALSE	praC, xylH; 4-oxalocrotonate tautomerase [EC:5.3.2.6]	annotate	FALSE	d__Bacteria;p__Pseudomonadota;c__Alphaproteobacteria;o__Rhizobiales;f__Rhizobiaceae;g__Rhizobium	annotate	1423718.SAMN02369373.AYYP01000063~47200-87028~standalone_virus_31	206.072	206.831	0.759216	0.996329	0.32689	0.241636	0.210191	1.30573	21	physiological	Toxin-antitoxin systems	mazE, chpAI; antitoxin MazE	0.585185	0.396789	0.105536	Other	L1	cluster	Other	L1		unassigned	TRUE	0.9	Tautomerase enzyme	specific	Tautomerase enzyme	specific
IMGVR_UViG_3300056793_000001|3300056793|Ga0558712_520_4	IMGVR_UViG_3300056793_000001|3300056793|Ga0558712_520	soil	Biocrust	unclassified		medium	FALSE	TRUE	parB, spo0J; ParB family transcriptional regulator, chromosome partitioning protein	specific	TRUE	d__Bacteria;p__Pseudomonadota;c__Alphaproteobacteria;o__Rhizobiales;f__Rhizobiaceae;g__Rhizobium	de_novo	IMGVR_UViG_3300001102_000015|3300001102|BBAY67_10000400|fragment_1_7	106.269	119.13	12.8614	0.892039	0.89409	0.853247	0.810152	1.9448	33	regulatory	Transcriptional regulation	parB, spo0J; ParB family transcriptional regulator, chromosome partitioning protein	0.930719	0.94109	0.786047	parB, spo0J; ParB family transcriptional regulator, chromosome partitioning protein	specific	embedding		unassigned	parB, spo0J; ParB family transcriptional regulator, chromosome partitioning protein	specific	TRUE	0.9	parB, spo0J; ParB family transcriptional regulator, chromosome partitioning protein	specific	parB, spo0J; ParB family transcriptional regulator, chromosome partitioning protein	specific
IMGVR_UViG_3300056793_000003|3300056793|Ga0558712_667_4	IMGVR_UViG_3300056793_000003|3300056793|Ga0558712_667	soil	Biocrust	metabolic	praC, xylH; 4-oxalocrotonate tautomerase [EC:5.3.2.6]	medium	TRUE	FALSE	praC, xylH; 4-oxalocrotonate tautomerase [EC:5.3.2.6]	annotate	FALSE	d__Bacteria;p__Pseudomonadota;c__Alphaproteobacteria;o__Rhizobiales;f__Rhizobiaceae	annotate	KP137437.1|fragment_2_4	221.584	221.795	0.210892	0.999049	0.296615	0.163218	0.142268	1.74651	87	regulatory	Transcriptional regulation	Arc-like repressor	0.512195	0.270393	0.0310811	Other	L1	cluster	Other	L1		unassigned	TRUE	0.9	Tautomerase enzyme	specific	Tautomerase enzyme	specific
IMGVR_UViG_3300056793_000008|3300056793|Ga0558712_002|29149-147731_104	IMGVR_UViG_3300056793_000008|3300056793|Ga0558712_002|29149-147731	soil	Biocrust	regulatory	DNA binding protein	high	TRUE	TRUE	DNA binding protein	annotate	FALSE	d__Bacteria;p__Pseudomonadota;c__Alphaproteobacteria;o__Rhizobiales;f__Beijerinckiaceae	both	fragment_29985_15	31.3919	46.0599	14.6681	0.681544	0.921749	0.661292	0.573709	0.704569	46	regulatory	Transcriptional regulation	hupA; DNA-binding protein HU-alpha	0.983668	0.894309	0.77748	hupA; DNA-binding protein HU-alpha	specific	cluster	hupA; DNA-binding protein HU-alpha	specific	hupA; DNA-binding protein HU-alpha	specific	TRUE	0.9	DNA binding protein	specific	DNA binding protein	specific
IMGVR_UViG_3300056793_000008|3300056793|Ga0558712_002|29149-147731_118	IMGVR_UViG_3300056793_000008|3300056793|Ga0558712_002|29149-147731	soil	Biocrust	unclassified		high	FALSE	TRUE		unassigned	TRUE	d__Bacteria;p__Pseudomonadota;c__Alphaproteobacteria;o__Rhizobiales;f__Beijerinckiaceae	de_novo	circular_virus_913198|fragment_1_16	91.896	101.507	9.61129	0.905314	0.475161	0.289659	0.252205	0.861717	20	regulatory	Transcriptional regulation	LexA DNA binding domain	0.752588	0.550459	0.120513		unassigned	none		unassigned		unassigned	TRUE	0.9		unassigned	Transcriptional regulation	L1
IMGVR_UViG_3300056793_000008|3300056793|Ga0558712_002|29149-147731_128	IMGVR_UViG_3300056793_000008|3300056793|Ga0558712_002|29149-147731	soil	Biocrust	regulatory	transcriptional repressor	high	TRUE	TRUE	transcriptional repressor	annotate	FALSE	d__Bacteria;p__Pseudomonadota;c__Alphaproteobacteria;o__Rhizobiales;f__Beijerinckiaceae	both	IMGVR_UViG_3300031249_000004|3300031249|Ga0265339_10000139|fragment_4_39	26.1353	39.8529	13.7176	0.655793	1	1	0.99436	0.935596	55	regulatory	Transcriptional regulation	transcriptional repressor	0.998426	1	0.998152	transcriptional repressor	specific	embedding	Transcriptional regulation	L1	transcriptional repressor	specific	TRUE	0.9	transcriptional repressor	specific	transcriptional repressor	specific
IMGVR_UViG_3300056793_000008|3300056793|Ga0558712_002|29149-147731_155	IMGVR_UViG_3300056793_000008|3300056793|Ga0558712_002|29149-147731	soil	Biocrust	regulatory	MerR HTH family regulatory protein	high	TRUE	TRUE	MerR HTH family regulatory protein	annotate	FALSE	d__Bacteria;p__Pseudomonadota;c__Alphaproteobacteria;o__Rhizobiales;f__Beijerinckiaceae	both	Minot_Diet_SRR5088942_NODE_10_length_61983_cov_58.047426|fragment_5_26	46.0821	48.6277	2.54556	0.947652	0.661768	0.481771	0.423126	1.45693	37	regulatory	Transcriptional regulation	transcriptional regulator	0.880553	0.765347	0.468	Transcriptional regulation	L1	cluster	Transcriptional regulation	L1		unassigned	TRUE	0.9	Transcriptional regulation	L1	Transcriptional regulation	L1
IMGVR_UViG_3300056793_000008|3300056793|Ga0558712_002|29149-147731_168	IMGVR_UViG_3300056793_000008|3300056793|Ga0558712_002|29149-147731	soil	Biocrust	metabolic	dmrA; dihydromethanopterin reductase [EC:1.5.1.47]	medium	TRUE	TRUE	dmrA; dihydromethanopterin reductase [EC:1.5.1.47]	annotate	FALSE	d__Bacteria;p__Pseudomonadota;c__Alphaproteobacteria;o__Rhizobiales;f__Beijerinckiaceae	both	IMGVR_UViG_3300028603_000067|3300028603|Ga0265293_10001373|fragment_1_3	85.9751	92.5698	6.59473	0.928759	0.601234	0.435468	0.371697	1.56259	12	metabolic	Cofactor & vitamin metabolism	dmrA; dihydromethanopterin reductase [EC:1.5.1.47]	0.7981	0.5138	0.220703	dmrA; dihydromethanopterin reductase [EC:1.5.1.47]	specific	cluster	dmrA; dihydromethanopterin reductase [EC:1.5.1.47]	specific		unassigned	TRUE	0.9	dmrA; dihydromethanopterin reductase [EC:1.5.1.47]	specific	dmrA; dihydromethanopterin reductase [EC:1.5.1.47]	specific
IMGVR_UViG_3300056793_000008|3300056793|Ga0558712_002|29149-147731_21	IMGVR_UViG_3300056793_000008|3300056793|Ga0558712_002|29149-147731	soil	Biocrust	regulatory	SOS response associated peptidase (SRAP)	medium	TRUE	TRUE	SOS response associated peptidase (SRAP)	annotate	FALSE	d__Bacteria;p__Pseudomonadota;c__Alphaproteobacteria;o__Rhizobiales;f__Beijerinckiaceae	both	IMGVR_UViG_3300026283_000004|3300026283|Ga0209368_1000295|fragment_2_12	130.036	156.746	26.7093	0.829601	1	0.853632	0.727377	1.88576	22	regulatory	Signal transduction & two-component systems	SOS response associated peptidase (SRAP)	0.985075	0.981295	0.929677	SOS response associated peptidase (SRAP)	specific	cluster	SOS response associated peptidase (SRAP)	specific	SOS response associated peptidase (SRAP)	specific	TRUE	0.9	SOS response associated peptidase (SRAP)	specific	SOS response associated peptidase (SRAP)	specific
IMGVR_UViG_3300056793_000008|3300056793|Ga0558712_002|29149-147731_29	IMGVR_UViG_3300056793_000008|3300056793|Ga0558712_002|29149-147731	soil	Biocrust	regulatory	RNA-binding protein	high	TRUE	TRUE	RNA-binding protein	annotate	FALSE	d__Bacteria;p__Pseudomonadota;c__Alphaproteobacteria;o__Rhizobiales;f__Beijerinckiaceae	both	circular_virus_804137|fragment_2_29	117.415	120.415	3.00077	0.97508	0.30505	0.22046	0.181913	0.96618	34	metabolic	Energy metabolism	norD; nitric oxide reductase NorD protein	0.721519	0.506936	0.119332	RNA-binding protein	specific	cluster	RNA-binding protein	specific		unassigned	TRUE	0.9	RNA-binding protein	specific	RNA-binding protein	specific
IMGVR_UViG_3300056793_000008|3300056793|Ga0558712_002|29149-147731_42	IMGVR_UViG_3300056793_000008|3300056793|Ga0558712_002|29149-147731	soil	Biocrust	metabolic	Acyltransferase domain	medium	TRUE	TRUE	Acyltransferase domain	annotate	FALSE	d__Bacteria;p__Pseudomonadota;c__Alphaproteobacteria;o__Rhizobiales;f__Beijerinckiaceae	both	circular_virus_383559|fragment_2_42	9.16593	12.7764	3.61046	0.717412	1	0.978176	0.946611	1.17121	118	metabolic	Lipid & fatty acid metabolism	Acyltransferase domain	0.983668	0.994012	0.958005	Acyltransferase domain	specific	embedding	Lipid & fatty acid metabolism	L1	Acyltransferase domain	specific	TRUE	0.9	Acyltransferase domain	specific	Acyltransferase domain	specific
IMGVR_UViG_3300056793_000008|3300056793|Ga0558712_002|29149-147731_53	IMGVR_UViG_3300056793_000008|3300056793|Ga0558712_002|29149-147731	soil	Biocrust	regulatory	tail chaperonin	high	TRUE	FALSE	tail chaperonin	annotate	FALSE	d__Bacteria;p__Pseudomonadota;c__Alphaproteobacteria;o__Rhizobiales;f__Beijerinckiaceae	annotate	fragment_26800_27	64.5439	75.2374	10.6935	0.857871	0.35178	0.200068	0.160561	0.667307	13204	regulatory	Transcriptional regulation	Transcriptional repressor NrdR-like, N-terminal domain	0.617391	0.506936	0.0338346	Regulatory chaperones & coregulators	L1	cluster	Regulatory chaperones & coregulators	L1		unassigned	TRUE	0.9	tail chaperonin	specific	tail chaperonin	specific
IMGVR_UViG_3300056793_000009|3300056793|Ga0558712_002|4696315-4745178_24	IMGVR_UViG_3300056793_000009|3300056793|Ga0558712_002|4696315-4745178	soil	Biocrust	regulatory	transcriptional repressor	high	TRUE	TRUE	transcriptional repressor	annotate	FALSE	d__Bacteria;p__Pseudomonadota;c__Alphaproteobacteria;o__Rhizobiales;f__Beijerinckiaceae;g__Bosea	both	AP012531.1|fragment_2_24	14.2606	17.4875	3.22685	0.815476	1	0.936566	0.929795	0.622496	68	regulatory	Transcriptional regulation	transcriptional repressor	0.985075	0.994687	0.958005	transcriptional repressor	specific	embedding	Transcriptional regulation	L1	transcriptional repressor	specific	TRUE	0.9	transcriptional repressor	specific	transcriptional repressor	specific
IMGVR_UViG_3300056793_000011|3300056793|Ga0558712_005|3824807-3880378_2	IMGVR_UViG_3300056793_000011|3300056793|Ga0558712_005|3824807-3880378	soil	Biocrust	regulatory	transcriptional repressor	high	TRUE	TRUE	transcriptional repressor	annotate	FALSE	d__Bacteria;p__Pseudomonadota;c__Alphaproteobacteria;o__Sphingomonadales;f__Sphingomonadaceae;g__Sphingomonas	both	Rampelli_20002_NODE_148_length_36758_cov_3.766095|fragment_3_2	30.2093	33.7909	3.58152	0.894009	1	0.952911	0.934454	1.73829	8	regulatory	Transcriptional regulation	transcriptional repressor	0.983668	0.972452	0.958005	transcriptional repressor	specific	cluster	transcriptional repressor	specific	transcriptional repressor	specific	TRUE	0.9	transcriptional repressor	specific	transcriptional repressor	specific
IMGVR_UViG_3300056793_000011|3300056793|Ga0558712_005|3824807-3880378_35	IMGVR_UViG_3300056793_000011|3300056793|Ga0558712_005|3824807-3880378	soil	Biocrust	regulatory	transcriptional repressor	high	TRUE	TRUE	transcriptional repressor	annotate	FALSE	d__Bacteria;p__Pseudomonadota;c__Alphaproteobacteria;o__Sphingomonadales;f__Sphingomonadaceae;g__Sphingomonas	both	IMGVR_UViG_3300013473_000001|3300013473|Ga0120929_10012|fragment_2_17	31.499	39.2893	7.79026	0.80172	1	1	0.993051	2.50362	53	regulatory	Transcriptional regulation	transcriptional repressor	0.994056	0.997344	0.994975	transcriptional repressor	specific	embedding	Transcriptional regulation	L1	transcriptional repressor	specific	TRUE	0.9	transcriptional repressor	specific	transcriptional repressor	specific
IMGVR_UViG_3300056793_000011|3300056793|Ga0558712_005|3824807-3880378_41	IMGVR_UViG_3300056793_000011|3300056793|Ga0558712_005|3824807-3880378	soil	Biocrust	regulatory	GapR-like, DNA-binding domain	high	TRUE	TRUE	GapR-like, DNA-binding domain	annotate	FALSE	d__Bacteria;p__Pseudomonadota;c__Alphaproteobacteria;o__Sphingomonadales;f__Sphingomonadaceae;g__Sphingomonas	both	circular_virus_536265|fragment_2_41	3.525				1	1	1	0.474829	55	regulatory	Transcriptional regulation	GapR-like, DNA-binding domain	1	1	1	GapR-like, DNA-binding domain	specific	cluster	GapR-like, DNA-binding domain	specific	GapR-like, DNA-binding domain	specific	TRUE	0.9	GapR-like, DNA-binding domain	specific	GapR-like, DNA-binding domain	specific
IMGVR_UViG_3300056793_000011|3300056793|Ga0558712_005|3824807-3880378_69	IMGVR_UViG_3300056793_000011|3300056793|Ga0558712_005|3824807-3880378	soil	Biocrust	regulatory	Phage neck terminator protein	high	TRUE	FALSE	Phage neck terminator protein	annotate	FALSE	d__Bacteria;p__Pseudomonadota;c__Alphaproteobacteria;o__Sphingomonadales;f__Sphingomonadaceae;g__Sphingomonas	annotate	CP045639.1|fragment_1_15	103.97	188.263	84.2925	0.552261	1	1	0.969898	0.565883	40	regulatory	Transcriptional regulation	Phage neck terminator protein	0.998426	0.997344	0.989754	Phage neck terminator protein	specific	cluster	Phage neck terminator protein	specific	Phage neck terminator protein	specific	TRUE	0.9	Phage neck terminator protein	specific	Phage neck terminator protein	specific
IMGVR_UViG_3300056793_000012|3300056793|Ga0558712_006|2-44113_39	IMGVR_UViG_3300056793_000012|3300056793|Ga0558712_006|2-44113	soil	Biocrust	regulatory	Rha-like transcriptional regulator	high	TRUE	TRUE	Rha-like transcriptional regulator	annotate	FALSE	d__Bacteria;p__Pseudomonadota;c__Alphaproteobacteria;o__Sphingomonadales;f__Sphingomonadaceae;g__Sphingopyxis	both	UGV-GENOME-0354404|fragment_4_39	11.6601	12.6084	0.948246	0.924792	0.728846	0.698247	0.694989	1.29567	8	regulatory	Transcriptional regulation	anti-repressor Ant	0.926966	0.87395	0.709236	Transcriptional regulation	L1	embedding		unassigned	Transcriptional regulation	L1	TRUE	0.9	anti-repressor Ant	specific	anti-repressor Ant	specific
IMGVR_UViG_3300056793_000012|3300056793|Ga0558712_006|2-44113_5	IMGVR_UViG_3300056793_000012|3300056793|Ga0558712_006|2-44113	soil	Biocrust	regulatory	transcriptional repressor	high	TRUE	FALSE	transcriptional repressor	annotate	FALSE	d__Bacteria;p__Pseudomonadota;c__Alphaproteobacteria;o__Sphingomonadales;f__Sphingomonadaceae;g__Sphingopyxis	annotate	1834160.SAMN04634285.MBEU01000044~1-77141~chromosome_mixed_109	161.124	166.695	5.57004	0.966585	0.37824	0.253897	0.21409	1.23009	444	regulatory	Transcriptional regulation	DNA binding protein	0.585185	0.330769	0.070197		unassigned	none		unassigned		unassigned	TRUE	0.9		unassigned	regulatory	category
IMGVR_UViG_3300056793_000012|3300056793|Ga0558712_006|2-44113_7	IMGVR_UViG_3300056793_000012|3300056793|Ga0558712_006|2-44113	soil	Biocrust	unclassified		high	FALSE	TRUE	CII-like transcriptional activator	specific	TRUE	d__Bacteria;p__Pseudomonadota;c__Alphaproteobacteria;o__Sphingomonadales;f__Sphingomonadaceae;g__Sphingopyxis	de_novo	IMGVR_UViG_3300000519_000001|3300000519|RepKanNP_Acetate_BrdU_F21BDRAFT_1000136|fragment_2_7	68.6667	80.9662	12.2995	0.84809	0.818284	0.784146	0.7692	0.572479	53	regulatory	Transcriptional regulation	CII-like transcriptional activator	0.961932	0.94109	0.83542	CII-like transcriptional activator	specific	embedding	Transcriptional regulation	L1	CII-like transcriptional activator	specific	TRUE	0.9	CII-like transcriptional activator	specific	CII-like transcriptional activator	specific
IMGVR_UViG_3300056793_000014|3300056793|Ga0558712_008|1887036-1915450_13	IMGVR_UViG_3300056793_000014|3300056793|Ga0558712_008|1887036-1915450	soil	Biocrust	regulatory	arsR; ArsR family transcriptional regulator, arsenate/arsenite/antimonite-responsive transcriptional repressor	low	FALSE	TRUE	arsR; ArsR family transcriptional regulator, arsenate/arsenite/antimonite-responsive transcriptional repressor	annotate	FALSE	d__Bacteria;p__Bacteroidota;c__Bacteroidia;o__Chitinophagales;f__Chitinophagaceae	de_novo	Station66_SUR_ALL_assembly_NODE_416_length_42248_cov_5.193113|fragment_2_13	117.138	119.842	2.70367	0.97744	0.472064	0.544705	0.498787	2.24094	3	regulatory	Transcriptional regulation	transcriptional regulator	0.827448	0.705061	0.569892	arsR; ArsR family transcriptional regulator, arsenate/arsenite/antimonite-responsive transcriptional repressor	specific	cluster	arsR; ArsR family transcriptional regulator, arsenate/arsenite/antimonite-responsive transcriptional repressor	specific		unassigned	TRUE	0.9	arsR; ArsR family transcriptional regulator, arsenate/arsenite/antimonite-responsive transcriptional repressor	specific	arsR; ArsR family transcriptional regulator, arsenate/arsenite/antimonite-responsive transcriptional repressor	specific
IMGVR_UViG_3300056793_000014|3300056793|Ga0558712_008|1887036-1915450_15	IMGVR_UViG_3300056793_000014|3300056793|Ga0558712_008|1887036-1915450	soil	Biocrust	metabolic	arsC; arsenate reductase (thioredoxin) [EC:1.20.4.4]	low	FALSE	TRUE	arsC; arsenate reductase (thioredoxin) [EC:1.20.4.4]	annotate	FALSE	d__Bacteria;p__Bacteroidota;c__Bacteroidia;o__Chitinophagales;f__Chitinophagaceae	de_novo	IMGVR_UViG_3300025902_000012|3300025902|Ga0209202_1000028|fragment_1_115	66.8597	66.9489	0.0891495	0.998668	0.295157	0.188565	0.167592	2.9889	69	physiological	Defense & anti-defense systems	anti-restriction protein	0.653846	0.306026	0.0454545	arsC; arsenate reductase (thioredoxin) [EC:1.20.4.4]	specific	cluster	arsC; arsenate reductase (thioredoxin) [EC:1.20.4.4]	specific		unassigned	TRUE	0.9	arsC; arsenate reductase (thioredoxin) [EC:1.20.4.4]	specific	arsC; arsenate reductase (thioredoxin) [EC:1.20.4.4]	specific
IMGVR_UViG_3300056793_000022|3300056793|Ga0558712_087|48367-94536_2	IMGVR_UViG_3300056793_000022|3300056793|Ga0558712_087|48367-94536	soil	Biocrust	regulatory	Bacterial DNA-binding protein	high	TRUE	TRUE	Bacterial DNA-binding protein	annotate	FALSE	d__Bacteria;p__Pseudomonadota;c__Alphaproteobacteria;o__Rhizobiales;f__Rhizobiaceae;g__Mesorhizobium	both	1120926.SAMN01087849.KB849542~571106-607240~standalone_virus_43	44.9981	46.2067	1.20852	0.973845	0.591443	0.561443	0.509051	1.47719	128	regulatory	Transcriptional regulation	DNA binding protein	0.864407	0.883929	0.674312	hupA; DNA-binding protein HU-alpha	specific	cluster	hupA; DNA-binding protein HU-alpha	specific	Transcriptional regulation	L1	TRUE	0.9	DNA binding protein	specific	DNA binding protein	specific
IMGVR_UViG_3300056793_000022|3300056793|Ga0558712_087|48367-94536_37	IMGVR_UViG_3300056793_000022|3300056793|Ga0558712_087|48367-94536	soil	Biocrust	regulatory	transcription antiterminator	high	TRUE	TRUE	transcription antiterminator	annotate	FALSE	d__Bacteria;p__Pseudomonadota;c__Alphaproteobacteria;o__Rhizobiales;f__Rhizobiaceae;g__Mesorhizobium	both	circular_virus_432797|fragment_3_13	10.3419	12.271	1.92906	0.842795	0.856593	0.584061	0.492877	0.778646	87	regulatory	Transcriptional regulation	transcription antiterminator	0.942038	0.894309	0.631447	Transcriptional regulation	L1	cluster	Transcriptional regulation	L1	Transcriptional regulation	L1	TRUE	0.9	transcription antiterminator	specific	transcription antiterminator	specific
IMGVR_UViG_3300056793_000022|3300056793|Ga0558712_087|48367-94536_48	IMGVR_UViG_3300056793_000022|3300056793|Ga0558712_087|48367-94536	soil	Biocrust	regulatory	CII-like transcriptional activator	high	TRUE	TRUE	CII-like transcriptional activator	annotate	FALSE	d__Bacteria;p__Pseudomonadota;c__Alphaproteobacteria;o__Rhizobiales;f__Rhizobiaceae;g__Mesorhizobium	both	1120927.SAMN01087852.KE007365~355265-441135~standalone_virus_90	49.0087	50.7849	1.77615	0.965026	0.542066	0.630873	0.639025	0.663538	33	regulatory	Transcriptional regulation	CII-like transcriptional activator	0.942038	0.964052	0.77095	Transcriptional regulation	L1	cluster	Transcriptional regulation	L1	Transcriptional regulation	L1	TRUE	0.9	CII-like transcriptional activator	specific	CII-like transcriptional activator	specific
IMGVR_UViG_3300056793_000022|3300056793|Ga0558712_087|48367-94536_5	IMGVR_UViG_3300056793_000022|3300056793|Ga0558712_087|48367-94536	soil	Biocrust	regulatory	SOS response associated peptidase (SRAP)	high	TRUE	TRUE	SOS response associated peptidase (SRAP)	annotate	FALSE	d__Bacteria;p__Pseudomonadota;c__Alphaproteobacteria;o__Rhizobiales;f__Rhizobiaceae;g__Mesorhizobium	both	IMGVR_UViG_3300011240_000003|3300011240|Ga0122762_100201|fragment_1_23	16.1289	25.3057	9.17681	0.637363	1	0.964375	0.840807	0.625408	103	regulatory	Signal transduction & two-component systems	SOS response associated peptidase (SRAP)	0.994056	0.996008	0.989754	SOS response associated peptidase (SRAP)	specific	cluster	SOS response associated peptidase (SRAP)	specific	SOS response associated peptidase (SRAP)	specific	TRUE	0.9	SOS response associated peptidase (SRAP)	specific	SOS response associated peptidase (SRAP)	specific
IMGVR_UViG_3300056793_000022|3300056793|Ga0558712_087|48367-94536_52	IMGVR_UViG_3300056793_000022|3300056793|Ga0558712_087|48367-94536	soil	Biocrust	unclassified		high	FALSE	TRUE	transcriptional repressor	specific	TRUE	d__Bacteria;p__Pseudomonadota;c__Alphaproteobacteria;o__Rhizobiales;f__Rhizobiaceae;g__Mesorhizobium	de_novo	IMGVR_UViG_3300021255_000034|3300021255|Ga0223825_10580641|fragment_3_25	43.0009	55.7048	12.7039	0.771942	1	1	0.995531	1.69161	25	regulatory	Transcriptional regulation	transcriptional repressor	0.994737	0.997344	0.994975	transcriptional repressor	specific	embedding	Transcriptional regulation	L1	transcriptional repressor	specific	TRUE	0.9	transcriptional repressor	specific	transcriptional repressor	specific
IMGVR_UViG_3300056793_000023|3300056793|Ga0558712_130|29596-66659_49	IMGVR_UViG_3300056793_000023|3300056793|Ga0558712_130|29596-66659	soil	Biocrust	regulatory	SOS response associated peptidase (SRAP)	high	TRUE	TRUE	SOS response associated peptidase (SRAP)	annotate	FALSE	d__Bacteria;p__Pseudomonadota;c__Alphaproteobacteria;o__Rhizobiales;f__Rhizobiaceae	both	IMGVR_UViG_3300028592_000015|3300028592|Ga0247822_10000022|fragment_3_44	9.13301	12.0595	2.92645	0.757331	0.935755	0.8121	0.742029	0.828821	200	regulatory	Signal transduction & two-component systems	SOS response associated peptidase (SRAP)	0.97028	0.964052	0.83542	SOS response associated peptidase (SRAP)	specific	cluster	SOS response associated peptidase (SRAP)	specific	SOS response associated peptidase (SRAP)	specific	TRUE	0.9	SOS response associated peptidase (SRAP)	specific	SOS response associated peptidase (SRAP)	specific
IMGVR_UViG_3300056793_000023|3300056793|Ga0558712_130|29596-66659_5	IMGVR_UViG_3300056793_000023|3300056793|Ga0558712_130|29596-66659	soil	Biocrust	unclassified		high	FALSE	TRUE	transcriptional repressor	specific	TRUE	d__Bacteria;p__Pseudomonadota;c__Alphaproteobacteria;o__Rhizobiales;f__Rhizobiaceae	de_novo	fragment_23822_5	44.6373	52.7908	8.15351	0.845551	1	1	0.991859	0.883331	16	regulatory	Transcriptional regulation	transcriptional repressor	0.994056	0.997344	0.994975	transcriptional repressor	specific	embedding		unassigned	transcriptional repressor	specific	TRUE	0.9	transcriptional repressor	specific	transcriptional repressor	specific
IMGVR_UViG_3300056797_000001|3300056797|Ga0558075_0000056_114	IMGVR_UViG_3300056797_000001|3300056797|Ga0558075_0000056	soil	Glacial till	unclassified		medium	FALSE	TRUE		unassigned	TRUE		de_novo	IMGVR_UViG_GVMAG-M-3300023174-16_000001|3300023174|Ga0214921_10000310|fragment_6_9	130.549	133.297	2.74741	0.979389	0.659423	0.569131	0.526144	3.62672	16	metabolic	Phosphorus metabolism	Dual specificity phosphatase, catalytic domain	0.783677	0.759542	0.626271		unassigned	none		unassigned		unassigned	TRUE	0.9	Phosphorus metabolism	L1	Dual specificity phosphatase, catalytic domain	specific
IMGVR_UViG_3300056797_000001|3300056797|Ga0558075_0000056_147	IMGVR_UViG_3300056797_000001|3300056797|Ga0558075_0000056	soil	Glacial till	regulatory	NHP6; non-histone chromosomal protein 6	low	FALSE	TRUE	NHP6; non-histone chromosomal protein 6	annotate	FALSE		de_novo	IMGVR_UViG_GVMAG-S-1035085-42_000001|3300027808|Ga0209354_10000329|fragment_2_8	118.037	129.82	11.7831	0.909235	0.931926	0.742693	0.627425	1.91234	1	regulatory	Chromatin/nucleoid organization & epigenetic regulation	NHP6; non-histone chromosomal protein 6	0.95302	0.87395	0.83542	NHP6; non-histone chromosomal protein 6	specific	embedding		unassigned	NHP6; non-histone chromosomal protein 6	specific	TRUE	0.9	NHP6; non-histone chromosomal protein 6	specific	NHP6; non-histone chromosomal protein 6	specific
IMGVR_UViG_3300056797_000001|3300056797|Ga0558075_0000056_162	IMGVR_UViG_3300056797_000001|3300056797|Ga0558075_0000056	soil	Glacial till	unclassified		low	FALSE	TRUE	DNA binding protein	specific	TRUE		de_novo	fragment_19439_18	104.057	114.973	10.9155	0.90506	0.888938	0.891458	0.89252	1.05015	3	regulatory	Transcriptional regulation	DNA binding protein	0.95302	0.913636	0.88959	DNA binding protein	specific	embedding		unassigned	DNA binding protein	specific	TRUE	0.9	DNA binding protein	specific	DNA binding protein	specific
IMGVR_UViG_3300056797_000001|3300056797|Ga0558075_0000056_163	IMGVR_UViG_3300056797_000001|3300056797|Ga0558075_0000056	soil	Glacial till	unclassified	FAAH; fatty acid amide hydrolase [EC:3.5.1.99]	low	FALSE	TRUE	FAAH; fatty acid amide hydrolase [EC:3.5.1.99]	annotate	FALSE		de_novo	fragment_32215_30	150.313	153.126	2.81355	0.981626	0.398889	0.24785	0.211771	1.67141	69	metabolic	Carbohydrate metabolism	fucA; L-fuculose-phosphate aldolase [EC:4.1.2.17]	0.653846	0.356021	0.058663		unassigned	none		unassigned		unassigned	TRUE	0.9		unassigned	metabolic	category
IMGVR_UViG_3300056797_000001|3300056797|Ga0558075_0000056_164	IMGVR_UViG_3300056797_000001|3300056797|Ga0558075_0000056	soil	Glacial till	unclassified		low	FALSE	TRUE		unassigned	TRUE		de_novo	circular_virus_969015|fragment_2_9	160.005	163.212	3.20718	0.98035	0.462016	0.511036	0.504363	1.2429	15	regulatory	Transcriptional regulation	late sigma transcription factor	0.837419	0.817045	0.631447		unassigned	none		unassigned		unassigned	TRUE	0.9	Transcriptional regulation	L1	late sigma transcription factor	specific
IMGVR_UViG_3300056797_000001|3300056797|Ga0558075_0000056_183	IMGVR_UViG_3300056797_000001|3300056797|Ga0558075_0000056	soil	Glacial till	unclassified		low	FALSE	TRUE		unassigned	TRUE		de_novo	AF170722.1|fragment_3_95	119.339	129.748	10.4094	0.919773	0.452531	0.332067	0.280793	4.00913	293	regulatory	Transcriptional regulation	Poxvirus intermediate transcription factor	0.580645	0.374147	0.072		unassigned	none		unassigned		unassigned	TRUE	0.9		unassigned	regulatory	category
IMGVR_UViG_3300056797_000001|3300056797|Ga0558075_0000056_194	IMGVR_UViG_3300056797_000001|3300056797|Ga0558075_0000056	soil	Glacial till	unclassified		low	FALSE	TRUE		specific	TRUE		de_novo	LT671577.1|fragment_11_12	46.3523	57.8818	11.5295	0.80081	0.966225	0.856917	0.808289	1.57607	2	metabolic	Lipid & fatty acid metabolism	Patatin-like phospholipase	0.985075	0.906977	0.864903	Patatin-like phospholipase	specific	embedding	Lipid & fatty acid metabolism	L1	Patatin-like phospholipase	specific	TRUE	0.9	Patatin-like phospholipase	specific	Patatin-like phospholipase	specific
IMGVR_UViG_3300056797_000001|3300056797|Ga0558075_0000056_206	IMGVR_UViG_3300056797_000001|3300056797|Ga0558075_0000056	soil	Glacial till	metabolic	Dual specificity phosphatase, catalytic domain	low	FALSE	TRUE	Dual specificity phosphatase, catalytic domain	annotate	FALSE		de_novo	LR796443.1|fragment_3_94	29.2535	29.3752	0.121733	0.995856	0.253416	0.157593	0.128921	1.70046	25	metabolic	Energy metabolism	fer; ferredoxin	0.737079	0.374147	0.0310811	Phosphorus metabolism	L1	cluster	Phosphorus metabolism	L1		unassigned	TRUE	0.9	Dual specificity phosphatase, catalytic domain	specific	Dual specificity phosphatase, catalytic domain	specific
IMGVR_UViG_3300056797_000001|3300056797|Ga0558075_0000056_216	IMGVR_UViG_3300056797_000001|3300056797|Ga0558075_0000056	soil	Glacial till	metabolic	Glycerophosphoryl diester phosphodiesterase family	low	FALSE	TRUE	Glycerophosphoryl diester phosphodiesterase family	annotate	FALSE		de_novo	IMGVR_UViG_GVMAG-M-3300024252-29_000001|3300024252|Ga0233435_1000083|fragment_3_49	65.9702	66.3435	0.373207	0.994375	0.598308	0.401408	0.371486	2.19056	1	metabolic	Lipid & fatty acid metabolism	Glycerophosphoryl diester phosphodiesterase family	0.887136	0.613821	0.406061		unassigned	none		unassigned		unassigned	TRUE	0.9	metabolic	category	Lipid & fatty acid metabolism	L1
IMGVR_UViG_3300056797_000001|3300056797|Ga0558075_0000056_222	IMGVR_UViG_3300056797_000001|3300056797|Ga0558075_0000056	soil	Glacial till	unclassified	Protein kinase domain	medium	FALSE	TRUE	Protein kinase domain	annotate	FALSE		de_novo	KT159937.1|fragment_3_14	130.54	154.168	23.6282	0.846738	0.735298	0.566658	0.496444	1.80814	17	metabolic	Other	SGK494; uncharacterized serine/threonine-protein kinase SgK494 [EC:2.7.11.1]	0.864407	0.604869	0.277219		unassigned	none		unassigned		unassigned	TRUE	0.9	metabolic	category	Other	L1
IMGVR_UViG_3300056797_000001|3300056797|Ga0558075_0000056_252	IMGVR_UViG_3300056797_000001|3300056797|Ga0558075_0000056	soil	Glacial till	metabolic	MRS2, MFM1; magnesium transporter	medium	TRUE	FALSE	MRS2, MFM1; magnesium transporter	annotate	FALSE		annotate	1156938.SAMN02471151.AIPP01000138~51876-150388~standalone_mge_118	204.648	209.192	4.54436	0.978277	0.514198	0.313828	0.258744	1.15828	33	regulatory	Transcriptional regulation	anti-repressor	0.585185	0.396789	0.119332		unassigned	none		unassigned		unassigned	TRUE	0.9		unassigned	regulatory	category
IMGVR_UViG_3300056797_000001|3300056797|Ga0558075_0000056_267	IMGVR_UViG_3300056797_000001|3300056797|Ga0558075_0000056	soil	Glacial till	unclassified	GABARAP, ATG8, LC3; GABA(A) receptor-associated protein	medium	FALSE	TRUE	GABARAP, ATG8, LC3; GABA(A) receptor-associated protein	annotate	FALSE		de_novo	1256987.SAMN02597449.JACS01000047~1-81958~standalone_virus_88	216.103	219.811	3.70822	0.98313	0.329276	0.166742	0.138622	0.968049	14	metabolic	Other	aurI; demethylluteothin O-methyltransferase [EC:2.1.1.353]	0.585185	0.239493	0.0338346		unassigned	none		unassigned		unassigned	TRUE	0.9		unassigned	metabolic	category
IMGVR_UViG_3300056797_000001|3300056797|Ga0558075_0000056_273	IMGVR_UViG_3300056797_000001|3300056797|Ga0558075_0000056	soil	Glacial till	unclassified		low	FALSE	TRUE		unassigned	TRUE		de_novo	AY446894.2|fragment_4_52	184.592	196.375	11.7826	0.939999	0.497473	0.362603	0.307677	0.871508	14	regulatory	Transcriptional regulation	Herpesvirus transcriptional regulator family	0.617391	0.497197	0.167562		unassigned	none		unassigned		unassigned	TRUE	0.9		unassigned	regulatory	category
IMGVR_UViG_3300056797_000001|3300056797|Ga0558075_0000056_310	IMGVR_UViG_3300056797_000001|3300056797|Ga0558075_0000056	soil	Glacial till	metabolic	Nucleotidyl transferase	low	FALSE	TRUE	Nucleotidyl transferase	annotate	FALSE		de_novo	fragment_17299_11	49.6833	50.1042	0.420929	0.991599	0.5116	0.330105	0.278727	0.578926	36	metabolic	Other	Nucleotidyl transferase	0.837419	0.759542	0.277219	Nucleotidyl transferase	specific	cluster	Nucleotidyl transferase	specific		unassigned	TRUE	0.9	Nucleotidyl transferase	specific	Nucleotidyl transferase	specific
IMGVR_UViG_3300056797_000001|3300056797|Ga0558075_0000056_314	IMGVR_UViG_3300056797_000001|3300056797|Ga0558075_0000056	soil	Glacial till	metabolic	nasB; assimilatory nitrate reductase electron transfer subunit [EC:1.7.99.-]	low	FALSE	TRUE	nasB; assimilatory nitrate reductase electron transfer subunit [EC:1.7.99.-]	annotate	FALSE		de_novo	IMGVR_UViG_GVMAG-M-3300020185-33_000001|3300020185|Ga0206131_10000300|fragment_4_20	100.182	106.283	6.10059	0.9426	0.632369	0.515823	0.453574	3.09115	2	metabolic	Energy metabolism	nasB; assimilatory nitrate reductase electron transfer subunit [EC:1.7.99.-]	0.827448	0.506936	0.368167	Energy metabolism	L1	cluster	Energy metabolism	L1		unassigned	TRUE	0.9	nasB; assimilatory nitrate reductase electron transfer subunit [EC:1.7.99.-]	specific	nasB; assimilatory nitrate reductase electron transfer subunit [EC:1.7.99.-]	specific
IMGVR_UViG_3300056797_000001|3300056797|Ga0558075_0000056_315	IMGVR_UViG_3300056797_000001|3300056797|Ga0558075_0000056	soil	Glacial till	unclassified	Scavenger mRNA decapping enzyme C-term binding	low	FALSE	TRUE	Scavenger mRNA decapping enzyme C-term binding	annotate	FALSE		de_novo	IMGVR_UViG_3300008262_000040|3300008262|Ga0114337_1000131|fragment_4_37	214.968	215.942	0.974182	0.995489	0.454633	0.349851	0.29164	1.06578	32	physiological	Stress response & homeostasis	Hsp20 heat shock protein	0.617391	0.637523	0.277219		unassigned	none		unassigned		unassigned	TRUE	0.9		unassigned	Stress response & homeostasis	L1
IMGVR_UViG_3300056797_000001|3300056797|Ga0558075_0000056_316	IMGVR_UViG_3300056797_000001|3300056797|Ga0558075_0000056	soil	Glacial till	unclassified		low	FALSE	TRUE		unassigned	TRUE		de_novo	MK448950.1|fragment_1_66	174.559	175.117	0.558014	0.996813	0.300997	0.189021	0.1563	2.19502	29	physiological	Toxin-antitoxin systems	enterotoxin type A / speL	0.585185	0.270393	0.0310811		unassigned	none		unassigned		unassigned	TRUE	0.9		unassigned	physiological	category
IMGVR_UViG_3300056797_000001|3300056797|Ga0558075_0000056_322	IMGVR_UViG_3300056797_000001|3300056797|Ga0558075_0000056	soil	Glacial till	physiological	ERK, MAPK1_3; mitogen-activated protein kinase 1/3 [EC:2.7.11.24]; MAPK4_6; mitogen-activated protein kinase 4/6 [EC:2.7.11.24]; SMK1; sporulation-specific mitogen-activated protein kinase SMK1 [EC:2.7.11.24]	medium	TRUE	TRUE	ERK, MAPK1_3; mitogen-activated protein kinase 1/3 [EC:2.7.11.24]; MAPK4_6; mitogen-activated protein kinase 4/6 [EC:2.7.11.24]; SMK1; sporulation-specific mitogen-activated protein kinase SMK1 [EC:2.7.11.24]	annotate	FALSE		both	IMGVR_UViG_3300020473_000010|3300020473|Ga0211625_10000007|fragment_4_218	142.253	151.478	9.22557	0.939096	0.607901	0.49431	0.43096	3.30657	11	metabolic	Lipid & fatty acid metabolism	yciA; acyl-CoA thioesterase YciA [EC:3.1.2.-]	0.752588	0.497197	0.298319		unassigned	none		unassigned		unassigned	TRUE	0.9		unassigned	metabolic	category
IMGVR_UViG_3300056797_000002|3300056797|Ga0558075_0000075_111	IMGVR_UViG_3300056797_000002|3300056797|Ga0558075_0000075	soil	Glacial till	unclassified	Galactose-3-O-sulfotransferase	low	FALSE	TRUE	Galactose-3-O-sulfotransferase	annotate	FALSE		de_novo	KY385637.1|fragment_1_68	192.905	194.076	1.17081	0.993967	0.306289	0.185753	0.150865	1.37459	43	regulatory	Transcriptional regulation	PINK1; PTEN induced putative kinase 1 [EC:2.7.11.1]; PIK3R4, VPS15; phosphoinositide-3-kinase, regulatory subunit 4 [EC:2.7.11.1]	0.585185	0.348901	0.0454545		unassigned	none		unassigned		unassigned	TRUE	0.9		unassigned	regulatory	category
IMGVR_UViG_3300056797_000002|3300056797|Ga0558075_0000075_130	IMGVR_UViG_3300056797_000002|3300056797|Ga0558075_0000075	soil	Glacial till	metabolic	PGAM, gpmA; 2,3-bisphosphoglycerate-dependent phosphoglycerate mutase [EC:5.4.2.11]	low	FALSE	TRUE	PGAM, gpmA; 2,3-bisphosphoglycerate-dependent phosphoglycerate mutase [EC:5.4.2.11]	annotate	FALSE		de_novo	DTR_660857|fragment_1_55	38.2488	38.5911	0.342388	0.991128	0.367842	0.243612	0.223089	2.13582	12	regulatory	Transcriptional regulation	anti-repressor	0.737079	0.356021	0.070197		unassigned	none		unassigned		unassigned	TRUE	0.9		unassigned	regulatory	category
IMGVR_UViG_3300056797_000002|3300056797|Ga0558075_0000075_134	IMGVR_UViG_3300056797_000002|3300056797|Ga0558075_0000075	soil	Glacial till	regulatory	H2A; histone H2A	low	FALSE	TRUE	H2A; histone H2A	annotate	FALSE		de_novo	IMGVR_UViG_GVMAG-M-3300023087-13_000001|3300023087|Ga0255774_10000023|fragment_2_162	114.366	138.368	24.0023	0.826533	0.866737	0.743046	0.666398	1.02984	15	regulatory	Chromatin/nucleoid organization & epigenetic regulation	Core histone H2A/H2B/H3/H4 domain	0.912939	0.87395	0.674312	Chromatin/nucleoid organization & epigenetic regulation	L1	embedding		unassigned	Chromatin/nucleoid organization & epigenetic regulation	L1	TRUE	0.9	Chromatin/nucleoid organization & epigenetic regulation	L1	Core histone H2A/H2B/H3/H4 domain	specific
IMGVR_UViG_3300056797_000002|3300056797|Ga0558075_0000075_251	IMGVR_UViG_3300056797_000002|3300056797|Ga0558075_0000075	soil	Glacial till	metabolic	UBCL1; salsolinol synthase [EC:3.5.99.12]	medium	TRUE	TRUE	UBCL1; salsolinol synthase [EC:3.5.99.12]	annotate	FALSE		both	1156417.SAMN02950964.AZTB01000007~56-49950~standalone_mge_64	44.8406	46.4913	1.65065	0.964495	0.413316	0.283889	0.245398	1.92221	66	regulatory	Transcriptional regulation	anti-repressor Ant	0.752588	0.506936	0.103797	UBCL1; salsolinol synthase [EC:3.5.99.12]	specific	cluster	UBCL1; salsolinol synthase [EC:3.5.99.12]	specific		unassigned	TRUE	0.9	UBCL1; salsolinol synthase [EC:3.5.99.12]	specific	UBCL1; salsolinol synthase [EC:3.5.99.12]	specific
IMGVR_UViG_3300056797_000002|3300056797|Ga0558075_0000075_253	IMGVR_UViG_3300056797_000002|3300056797|Ga0558075_0000075	soil	Glacial till	unclassified		low	FALSE	TRUE		unassigned	TRUE		de_novo	KX534340.1|fragment_1_24	86.2056	90.1219	3.91635	0.956544	0.00101056	0.00111861	0.00120564	2.33942	6	regulatory	Transcriptional regulation	LexA DNA binding domain	0.585185	0.239493	0.070197		unassigned	none		unassigned		unassigned	TRUE	0.9		unassigned	regulatory	category
IMGVR_UViG_3300056797_000002|3300056797|Ga0558075_0000075_255	IMGVR_UViG_3300056797_000002|3300056797|Ga0558075_0000075	soil	Glacial till	unclassified		medium	FALSE	TRUE	regulatory	category	TRUE		de_novo	LS992262.1|fragment_5_52	148.262	179.495	31.2328	0.825996	0.777775	0.624149	0.552628	0.92207	13	regulatory	Transcriptional regulation	BZLF1; Lymphocryptovirus trans-activator protein BZLF1	0.912939	0.765347	0.457179	regulatory	category	embedding		unassigned	regulatory	category	TRUE	0.9	Transcriptional regulation	L1	Transcriptional regulation	L1
IMGVR_UViG_3300056797_000002|3300056797|Ga0558075_0000075_264	IMGVR_UViG_3300056797_000002|3300056797|Ga0558075_0000075	soil	Glacial till	unclassified	DCPS, DCS; m7GpppX diphosphatase [EC:3.6.1.59]	low	FALSE	TRUE	DCPS, DCS; m7GpppX diphosphatase [EC:3.6.1.59]	annotate	FALSE		de_novo	circular_virus_579314|fragment_4_313	119.593	148.223	28.6297	0.806847	0.776396	0.659331	0.585382	1.15926	168	metabolic	Amino acid metabolism	kamA; lysine 2,3-aminomutase [EC:5.4.3.2]	0.837419	0.705061	0.457179		unassigned	none		unassigned		unassigned	TRUE	0.9	Amino acid metabolism	L1	Amino acid metabolism	L1
IMGVR_UViG_3300056797_000002|3300056797|Ga0558075_0000075_266	IMGVR_UViG_3300056797_000002|3300056797|Ga0558075_0000075	soil	Glacial till	metabolic	glnA, GLUL; glutamine synthetase [EC:6.3.1.2]	low	FALSE	TRUE	glnA, GLUL; glutamine synthetase [EC:6.3.1.2]	annotate	FALSE		de_novo	circular_virus_579314|fragment_4_259	40.2208	49.0317	8.81085	0.820303	0.655229	0.552746	0.492002	0.816198	111	regulatory	Regulatory chaperones & coregulators	groEL, HSPD1, HSP60, CPN60; chaperonin GroEL [EC:5.6.1.7]	0.88777	0.794872	0.457179	glnA, GLUL; glutamine synthetase [EC:6.3.1.2]	specific	cluster	glnA, GLUL; glutamine synthetase [EC:6.3.1.2]	specific		unassigned	TRUE	0.9	glnA, GLUL; glutamine synthetase [EC:6.3.1.2]	specific	glnA, GLUL; glutamine synthetase [EC:6.3.1.2]	specific
IMGVR_UViG_3300056797_000002|3300056797|Ga0558075_0000075_291	IMGVR_UViG_3300056797_000002|3300056797|Ga0558075_0000075	soil	Glacial till	physiological	HSPA1_6_8; heat shock 70kDa protein 1/6/8	low	FALSE	TRUE	HSPA1_6_8; heat shock 70kDa protein 1/6/8	annotate	FALSE		de_novo	362948.SAMN02604111.CP000233~1-1827111~chromosome_mixed_1672	157.127	159.217	2.09004	0.986873	0.314848	0.235675	0.198611	1.71804	3	regulatory	Transcriptional regulation	transcriptional activator	0.737079	0.306026	0.0540811	HSPA1_6_8; heat shock 70kDa protein 1/6/8	specific	cluster	HSPA1_6_8; heat shock 70kDa protein 1/6/8	specific		unassigned	TRUE	0.9	dnaK, HSPA9; molecular chaperone DnaK	specific	dnaK, HSPA9; molecular chaperone DnaK	specific
IMGVR_UViG_3300056797_000002|3300056797|Ga0558075_0000075_31	IMGVR_UViG_3300056797_000002|3300056797|Ga0558075_0000075	soil	Glacial till	unclassified	K14165; atypical dual specificity phosphatase [EC:3.1.3.16] [EC:3.1.3.48]	low	FALSE	TRUE	K14165; atypical dual specificity phosphatase [EC:3.1.3.16] [EC:3.1.3.48]	annotate	FALSE		de_novo	fragment_29302_18	151.283	155.737	4.45364	0.971403	0.392808	0.260596	0.245513	1.55867	12	metabolic	Other	meT1; MMP 1-O-methyltransferase [EC:2.1.1.365]	0.721519	0.374147	0.103855		unassigned	none		unassigned		unassigned	TRUE	0.9		unassigned	metabolic	category
IMGVR_UViG_3300056797_000002|3300056797|Ga0558075_0000075_40	IMGVR_UViG_3300056797_000002|3300056797|Ga0558075_0000075	soil	Glacial till	metabolic	UGDH, ugd; UDPglucose 6-dehydrogenase [EC:1.1.1.22]	low	FALSE	TRUE	UGDH, ugd; UDPglucose 6-dehydrogenase [EC:1.1.1.22]	annotate	FALSE		de_novo	IMGVR_UViG_3300020578_000006|3300020578|Ga0194129_10000045|fragment_9_16	35.8975	44.4606	8.56308	0.807401	0.927501	0.823623	0.751843	1.23071	2	metabolic	Carbohydrate metabolism	UGDH, ugd; UDPglucose 6-dehydrogenase [EC:1.1.1.22]	0.983668	0.817045	0.77748	UGDH, ugd; UDPglucose 6-dehydrogenase [EC:1.1.1.22]	specific	cluster	UGDH, ugd; UDPglucose 6-dehydrogenase [EC:1.1.1.22]	specific	UGDH, ugd; UDPglucose 6-dehydrogenase [EC:1.1.1.22]	specific	TRUE	0.9	UGDH, ugd; UDPglucose 6-dehydrogenase [EC:1.1.1.22]	specific	UGDH, ugd; UDPglucose 6-dehydrogenase [EC:1.1.1.22]	specific
IMGVR_UViG_3300056797_000002|3300056797|Ga0558075_0000075_49	IMGVR_UViG_3300056797_000002|3300056797|Ga0558075_0000075	soil	Glacial till	metabolic	dkgA; 2,5-diketo-D-gluconate reductase A [EC:1.1.1.346]	low	FALSE	TRUE	dkgA; 2,5-diketo-D-gluconate reductase A [EC:1.1.1.346]	annotate	FALSE		de_novo	IMGVR_UViG_GVMAG-M-3300025727-45_000001|3300025727|Ga0209047_1001280|fragment_1_9	56.6546	56.8317	0.177109	0.996884	0.430317	0.38247	0.332719	2.97439	4	metabolic	Carbohydrate metabolism	UGDH, ugd; UDPglucose 6-dehydrogenase [EC:1.1.1.22]	0.7981	0.434501	0.220703	Carbohydrate metabolism	L1	cluster	Carbohydrate metabolism	L1		unassigned	TRUE	0.9	dkgA; 2,5-diketo-D-gluconate reductase A [EC:1.1.1.346]	specific	dkgA; 2,5-diketo-D-gluconate reductase A [EC:1.1.1.346]	specific
IMGVR_UViG_3300056797_000002|3300056797|Ga0558075_0000075_8	IMGVR_UViG_3300056797_000002|3300056797|Ga0558075_0000075	soil	Glacial till	unclassified	rimI; [ribosomal protein S18]-alanine N-acetyltransferase [EC:2.3.1.266]	low	FALSE	TRUE	rimI; [ribosomal protein S18]-alanine N-acetyltransferase [EC:2.3.1.266]	annotate	FALSE		de_novo	IMGVR_UViG_GVMAG-M-3300021425-14_000001|3300021425|Ga0213866_10000354|fragment_1_11	114.162	127.549	13.387	0.895044	0.751786	0.570311	0.49872	4.64837	2	metabolic	Amino acid metabolism	yrrT; putative AdoMet-dependent methyltransferase [EC:2.1.1.-]	0.783677	0.497197	0.277219		unassigned	none		unassigned		unassigned	TRUE	0.9		unassigned	metabolic	category
IMGVR_UViG_3300056797_000002|3300056797|Ga0558075_0000075_89	IMGVR_UViG_3300056797_000002|3300056797|Ga0558075_0000075	soil	Glacial till	metabolic	Dual specificity phosphatase, catalytic domain	medium	TRUE	TRUE	Dual specificity phosphatase, catalytic domain	annotate	FALSE		both	JN885991.1|fragment_5_14	49.1111	63.0807	13.9696	0.778544	1	1	0.928998	2.20874	10	metabolic	Phosphorus metabolism	Dual specificity phosphatase, catalytic domain	0.994056	0.994687	0.981164	Dual specificity phosphatase, catalytic domain	specific	embedding	Phosphorus metabolism	L1	Dual specificity phosphatase, catalytic domain	specific	TRUE	0.9	Dual specificity phosphatase, catalytic domain	specific	Dual specificity phosphatase, catalytic domain	specific
IMGVR_UViG_3300056797_000003|3300056797|Ga0558075_0000099_117	IMGVR_UViG_3300056797_000003|3300056797|Ga0558075_0000099	soil	Glacial till	unclassified	alkylated DNA repair	high	FALSE	TRUE	alkylated DNA repair	annotate	FALSE		de_novo	IMGVR_UViG_3300023184_000128|3300023184|Ga0214919_10000586|fragment_1_77	90.3782	111.2	20.8214	0.812757	0.949731	0.925564	0.923419	1.41038	31	metabolic	Other	K07336; PKHD-type hydroxylase [EC:1.14.11.-]	0.97028	0.944444	0.892655	K07336; PKHD-type hydroxylase [EC:1.14.11.-]	specific	embedding		unassigned	K07336; PKHD-type hydroxylase [EC:1.14.11.-]	specific	TRUE	0.9	K07336; PKHD-type hydroxylase [EC:1.14.11.-]	specific	K07336; PKHD-type hydroxylase [EC:1.14.11.-]	specific
IMGVR_UViG_3300056797_000003|3300056797|Ga0558075_0000099_130	IMGVR_UViG_3300056797_000003|3300056797|Ga0558075_0000099	soil	Glacial till	unclassified		medium	FALSE	TRUE		unassigned	TRUE		de_novo	AY446894.2|fragment_4_52	153.68	153.742	0.0621338	0.999596	0.33845	0.208069	0.185734	0.725563	14	regulatory	Transcriptional regulation	Herpesvirus transcriptional regulator family	0.737079	0.396789	0.10397		unassigned	none		unassigned		unassigned	TRUE	0.9		unassigned	regulatory	category
IMGVR_UViG_3300056797_000003|3300056797|Ga0558075_0000099_136	IMGVR_UViG_3300056797_000003|3300056797|Ga0558075_0000099	soil	Glacial till	unclassified	VIT family	low	FALSE	TRUE	VIT family	annotate	FALSE		de_novo	MT074141.1|fragment_2_136	107.664	109.746	2.08231	0.981026	0.500959	0.429037	0.380272	1.05773	199	metabolic	Cofactor & vitamin metabolism	bfr; bacterioferritin [EC:1.16.3.1]	0.827448	0.816078	0.512346		unassigned	none		unassigned		unassigned	TRUE	0.9	Cofactor & vitamin metabolism	L1	Cofactor & vitamin metabolism	L1
IMGVR_UViG_3300056797_000003|3300056797|Ga0558075_0000099_177	IMGVR_UViG_3300056797_000003|3300056797|Ga0558075_0000099	soil	Glacial till	metabolic	poly(beta-mannuronate) lyase / M-specific alginate lyase (EC 4.2.2.3); exo-oligoalginate lyase (EC 4.2.2.26); beta-1,4-glucuronan lyase (EC 4.2.2.14); alginate lyase (EC 4.2.2.-)	medium	TRUE	TRUE	poly(beta-mannuronate) lyase / M-specific alginate lyase (EC 4.2.2.3); exo-oligoalginate lyase (EC 4.2.2.26); beta-1,4-glucuronan lyase (EC 4.2.2.14); alginate lyase (EC 4.2.2.-)	annotate	FALSE		both	UGV-GENOME-0357905|fragment_1_46	124.568	138.03	13.4623	0.902469	0.492653	0.373151	0.314467	0.736983	88	metabolic	Phosphorus metabolism	ACP7; acid phosphatase type 7	0.737079	0.664894	0.256649		unassigned	none		unassigned		unassigned	TRUE	0.9		unassigned	Phosphorus metabolism	L1
IMGVR_UViG_3300056797_000003|3300056797|Ga0558075_0000099_180	IMGVR_UViG_3300056797_000003|3300056797|Ga0558075_0000099	soil	Glacial till	metabolic	Erv1 / Alr family	medium	TRUE	FALSE	Erv1 / Alr family	annotate	FALSE		annotate	fragment_26800_27	108.257	115.329	7.07246	0.938676	0.2834	0.135602	0.108251	1.11925	13204	regulatory	Transcriptional regulation	Transcriptional repressor NrdR-like, N-terminal domain	0.585185	0.356021	0.0188285		unassigned	none		unassigned		unassigned	TRUE	0.9		unassigned	regulatory	category
IMGVR_UViG_3300056797_000003|3300056797|Ga0558075_0000099_192	IMGVR_UViG_3300056797_000003|3300056797|Ga0558075_0000099	soil	Glacial till	metabolic	CDO1; cysteine dioxygenase [EC:1.13.11.20]	medium	TRUE	FALSE	CDO1; cysteine dioxygenase [EC:1.13.11.20]	annotate	FALSE		annotate	IMGVR_UViG_3300029309_000221|3300029309|Ga0183683_1000278|fragment_3_9	165.408	172.14	6.73274	0.960888	0.642937	0.493535	0.431996	0.953176	17	physiological	Toxin-antitoxin systems	RTX toxin acyltransferase family	0.809325	0.759542	0.626271	Amino acid metabolism	L1	cluster	Amino acid metabolism	L1		unassigned	TRUE	0.9	CDO1; cysteine dioxygenase [EC:1.13.11.20]	specific	CDO1; cysteine dioxygenase [EC:1.13.11.20]	specific
IMGVR_UViG_3300056797_000003|3300056797|Ga0558075_0000099_80	IMGVR_UViG_3300056797_000003|3300056797|Ga0558075_0000099	soil	Glacial till	metabolic	Patatin-like phospholipase	medium	TRUE	TRUE	Patatin-like phospholipase	annotate	FALSE		both	fragment_29836_39	25.0502	26.7696	1.71939	0.935771	0.853728	0.842212	0.788471	1.04908	17	metabolic	Lipid & fatty acid metabolism	Patatin-like phospholipase	0.961932	0.981295	0.892655	Patatin-like phospholipase	specific	embedding		unassigned	Patatin-like phospholipase	specific	TRUE	0.9	Patatin-like phospholipase	specific	Patatin-like phospholipase	specific
IMGVR_UViG_3300056797_000003|3300056797|Ga0558075_0000099_84	IMGVR_UViG_3300056797_000003|3300056797|Ga0558075_0000099	soil	Glacial till	physiological	HSPA1_6_8; heat shock 70kDa protein 1/6/8	medium	TRUE	FALSE	HSPA1_6_8; heat shock 70kDa protein 1/6/8	annotate	FALSE		annotate	fragment_32302_4	172.068	181.425	9.35739	0.948423	0.444343	0.29625	0.250241	2.38335	2	metabolic	Secondary metabolite metabolism	gcpE, ispG; (E)-4-hydroxy-3-methylbut-2-enyl-diphosphate synthase [EC:1.17.7.1 1.17.7.3]	0.737079	0.239493	0.0540811	HSPA1_6_8; heat shock 70kDa protein 1/6/8	specific	cluster	HSPA1_6_8; heat shock 70kDa protein 1/6/8	specific		unassigned	TRUE	0.9	dnaK, HSPA9; molecular chaperone DnaK	specific	dnaK, HSPA9; molecular chaperone DnaK	specific
IMGVR_UViG_3300056797_000004|3300056797|Ga0558075_0000115_117	IMGVR_UViG_3300056797_000004|3300056797|Ga0558075_0000115	soil	Glacial till	metabolic	glsA, GLS; glutaminase [EC:3.5.1.2]	medium	TRUE	FALSE	glsA, GLS; glutaminase [EC:3.5.1.2]	annotate	FALSE		annotate	circular_virus_930306|fragment_2_5	101.456	114.432	12.9761	0.886604	0.412173	0.235743	0.194828	1.40529	1614	regulatory	Transcriptional regulation	transcription factor	0.585185	0.374147	0.0288936		unassigned	none		unassigned		unassigned	TRUE	0.9		unassigned	regulatory	category
IMGVR_UViG_3300056797_000004|3300056797|Ga0558075_0000115_128	IMGVR_UViG_3300056797_000004|3300056797|Ga0558075_0000115	soil	Glacial till	metabolic	Patatin-like phospholipase	medium	TRUE	TRUE	Patatin-like phospholipase	annotate	FALSE		both	IMGVR_UViG_GVMAG-M-3300023174-59_000001|3300023174|Ga0214921_10000081|fragment_5_26	11.8548	13.3838	1.52894	0.885762	0.724363	0.82335	0.788578	1.03718	7	metabolic	Lipid & fatty acid metabolism	Patatin-like phospholipase	0.961932	0.933333	0.83542	Patatin-like phospholipase	specific	embedding		unassigned	Patatin-like phospholipase	specific	TRUE	0.9	Patatin-like phospholipase	specific	Patatin-like phospholipase	specific
IMGVR_UViG_3300056797_000004|3300056797|Ga0558075_0000115_14	IMGVR_UViG_3300056797_000004|3300056797|Ga0558075_0000115	soil	Glacial till	metabolic	Dual specificity phosphatase, catalytic domain	low	FALSE	TRUE	Dual specificity phosphatase, catalytic domain	annotate	FALSE		de_novo	circular_virus_1045162|fragment_1_14	159.718	162.06	2.34225	0.985547	0.408443	0.258694	0.215937	1.77336	3	metabolic	Carbohydrate metabolism	UGDH, ugd; UDPglucose 6-dehydrogenase [EC:1.1.1.22]	0.737079	0.239493	0.0506555		unassigned	none		unassigned		unassigned	TRUE	0.9		unassigned	metabolic	category
IMGVR_UViG_3300056797_000004|3300056797|Ga0558075_0000115_213	IMGVR_UViG_3300056797_000004|3300056797|Ga0558075_0000115	soil	Glacial till	unclassified	rimI; [ribosomal protein S18]-alanine N-acetyltransferase [EC:2.3.1.266]	medium	FALSE	TRUE	rimI; [ribosomal protein S18]-alanine N-acetyltransferase [EC:2.3.1.266]	annotate	FALSE		de_novo	IMGVR_UViG_GVMAG-M-3300001352-25_000001|3300001352|JGI20157J14317_10001074|fragment_1_4	33.9512	35.963	2.01181	0.944059	0.591027	0.392269	0.32787	0.470266	3	metabolic	Other	Acetyltransferase (GNAT) family	0.864407	0.428044	0.191663		unassigned	none		unassigned		unassigned	TRUE	0.9	metabolic	category	metabolic	category
IMGVR_UViG_3300056797_000004|3300056797|Ga0558075_0000115_245	IMGVR_UViG_3300056797_000004|3300056797|Ga0558075_0000115	soil	Glacial till	regulatory	BCS1; mitochondrial chaperone BCS1	high	TRUE	FALSE	BCS1; mitochondrial chaperone BCS1	annotate	FALSE		annotate	fragment_26805_28	117.078	146.795	29.717	0.797561	0.899676	0.782601	0.699115	0.759529	23	regulatory	Regulatory chaperones & coregulators	tail chaperone protein	0.961932	0.943396	0.83542	tail chaperone protein	specific	embedding	Regulatory chaperones & coregulators	L1	tail chaperone protein	specific	TRUE	0.9	BCS1; mitochondrial chaperone BCS1	specific	BCS1; mitochondrial chaperone BCS1	specific
IMGVR_UViG_3300056797_000004|3300056797|Ga0558075_0000115_247	IMGVR_UViG_3300056797_000004|3300056797|Ga0558075_0000115	soil	Glacial till	metabolic	Dual specificity phosphatase, catalytic domain	low	FALSE	TRUE	Dual specificity phosphatase, catalytic domain	annotate	FALSE		de_novo	JN885991.1|fragment_5_14	77.2241	93.3781	16.154	0.827005	1	0.968452	0.916648	3.47311	10	metabolic	Phosphorus metabolism	Dual specificity phosphatase, catalytic domain	0.985075	0.994687	0.958005	Dual specificity phosphatase, catalytic domain	specific	embedding		unassigned	Dual specificity phosphatase, catalytic domain	specific	TRUE	0.9	Dual specificity phosphatase, catalytic domain	specific	Dual specificity phosphatase, catalytic domain	specific
IMGVR_UViG_3300056797_000004|3300056797|Ga0558075_0000115_25	IMGVR_UViG_3300056797_000004|3300056797|Ga0558075_0000115	soil	Glacial till	unclassified		medium	FALSE	TRUE		unassigned	TRUE		de_novo	IMGVR_UViG_3300022553_000006|3300022553|Ga0212124_10000405|fragment_2_26	140.735	144.905	4.1698	0.971224	0.329321	0.208375	0.174422	1.17776	84	regulatory	Transcriptional regulation	late transcriptional activator	0.6	0.281525	0.0454545		unassigned	none		unassigned		unassigned	TRUE	0.9		unassigned	regulatory	category
IMGVR_UViG_3300056797_000004|3300056797|Ga0558075_0000115_46	IMGVR_UViG_3300056797_000004|3300056797|Ga0558075_0000115	soil	Glacial till	metabolic	Dual specificity phosphatase, catalytic domain	high	TRUE	TRUE	Dual specificity phosphatase, catalytic domain	annotate	FALSE		both	IMGVR_UViG_GVMAG-S-1035106-53_000001|3300027679|Ga0209769_1002067|fragment_1_6	99.6465	100.144	0.497604	0.995031	0.608736	0.505695	0.453582	2.112	2	metabolic	Phosphorus metabolism	Dual specificity phosphatase, catalytic domain	0.88777	0.736648	0.569892		unassigned	none		unassigned		unassigned	TRUE	0.9	Phosphorus metabolism	L1	Dual specificity phosphatase, catalytic domain	specific
IMGVR_UViG_3300056797_000004|3300056797|Ga0558075_0000115_77	IMGVR_UViG_3300056797_000004|3300056797|Ga0558075_0000115	soil	Glacial till	metabolic	iscS, NFS1; cysteine desulfurase [EC:2.8.1.7]	medium	TRUE	TRUE	iscS, NFS1; cysteine desulfurase [EC:2.8.1.7]	annotate	FALSE		both	KU702949.1|fragment_9_13	64.2828	64.6285	0.345673	0.994651	0.331226	0.243551	0.215398	2.4779	9	metabolic	Amino acid metabolism	iscS, NFS1; cysteine desulfurase [EC:2.8.1.7]	0.653846	0.308012	0.070197	Amino acid metabolism	L1	cluster	Amino acid metabolism	L1		unassigned	TRUE	0.9	iscS, NFS1; cysteine desulfurase [EC:2.8.1.7]	specific	iscS, NFS1; cysteine desulfurase [EC:2.8.1.7]	specific
IMGVR_UViG_3300056797_000005|3300056797|Ga0558075_0000132_220	IMGVR_UViG_3300056797_000005|3300056797|Ga0558075_0000132	soil	Glacial till	regulatory	chaperonin groEL	high	TRUE	TRUE	chaperonin groEL	annotate	FALSE		both	circular_virus_566773|fragment_3_82	56.3598	72.681	16.3212	0.775441	0.963143	0.85052	0.793133	2.30432	98	regulatory	Regulatory chaperones & coregulators	chaperonin groEL	0.961932	0.943396	0.88959	chaperonin groEL	specific	embedding		unassigned	chaperonin groEL	specific	TRUE	0.9	chaperonin groEL	specific	chaperonin groEL	specific
IMGVR_UViG_3300056797_000005|3300056797|Ga0558075_0000132_222	IMGVR_UViG_3300056797_000005|3300056797|Ga0558075_0000132	soil	Glacial till	unclassified	Jumbo bacteriophage sigma-like promoter specificity subunit	high	FALSE	TRUE	Jumbo bacteriophage sigma-like promoter specificity subunit	annotate	FALSE		de_novo	AF170722.1|fragment_3_95	92.9756	100.491	7.51549	0.925212	0.523992	0.359187	0.311829	3.12347	293	regulatory	Transcriptional regulation	Poxvirus intermediate transcription factor	0.653846	0.422285	0.119332		unassigned	none		unassigned		unassigned	TRUE	0.9		unassigned	regulatory	category
IMGVR_UViG_3300056797_000005|3300056797|Ga0558075_0000132_244	IMGVR_UViG_3300056797_000005|3300056797|Ga0558075_0000132	soil	Glacial till	physiological	spoVS; stage V sporulation protein S	high	TRUE	FALSE	spoVS; stage V sporulation protein S	annotate	FALSE		annotate	IMGVR_UViG_3300005512_000007|3300005512|Ga0074648_1000118|fragment_2_57	168.243	173.216	4.97267	0.971292	0.460151	0.31449	0.27581	1.8003	20	physiological	Sporulation & developmental	spoVS; stage V sporulation protein S	0.585185	0.406699	0.156902		unassigned	none		unassigned		unassigned	TRUE	0.9		unassigned	physiological	category
IMGVR_UViG_3300056797_000005|3300056797|Ga0558075_0000132_81	IMGVR_UViG_3300056797_000005|3300056797|Ga0558075_0000132	soil	Glacial till	metabolic	bfr; bacterioferritin [EC:1.16.3.1]	high	TRUE	TRUE	bfr; bacterioferritin [EC:1.16.3.1]	annotate	FALSE		both	circular_virus_71193|fragment_1_33	38.5987	42.8818	4.28312	0.900118	0.659093	0.425802	0.370984	1.85407	11	metabolic	Cofactor & vitamin metabolism	bfr; bacterioferritin [EC:1.16.3.1]	0.827448	0.506936	0.191663	Cofactor & vitamin metabolism	L1	cluster	Cofactor & vitamin metabolism	L1		unassigned	TRUE	0.9	bfr; bacterioferritin [EC:1.16.3.1]	specific	bfr; bacterioferritin [EC:1.16.3.1]	specific
IMGVR_UViG_3300056797_000005|3300056797|Ga0558075_0000132_96	IMGVR_UViG_3300056797_000005|3300056797|Ga0558075_0000132	soil	Glacial till	unclassified	Bacterial DNA-binding protein	high	FALSE	TRUE	Bacterial DNA-binding protein	annotate	FALSE		de_novo	IMGVR_UViG_3300028888_000057|3300028888|Ga0247609_10000055|fragment_2_34	65.8106	69.3862	3.57563	0.948468	0.712612	0.662244	0.622816	2.03437	63	regulatory	Transcriptional regulation	DNA binding protein	0.912939	0.87395	0.77748	DNA binding protein	specific	embedding		unassigned	DNA binding protein	specific	TRUE	0.9	DNA binding protein	specific	DNA binding protein	specific
IMGVR_UViG_3300056797_000006|3300056797|Ga0558075_0000136_135	IMGVR_UViG_3300056797_000006|3300056797|Ga0558075_0000136	soil	Glacial till	unclassified	NAD synthetase	medium	FALSE	TRUE	NAD synthetase	annotate	FALSE		de_novo	circular_virus_933539|fragment_4_60	53.9419	58.605	4.66303	0.920433	0.857539	0.769698	0.665257	2.59168	12	metabolic	Cofactor & vitamin metabolism	nadE; NAD+ synthase [EC:6.3.1.5]	0.926966	0.87395	0.77748	nadE; NAD+ synthase [EC:6.3.1.5]	specific	embedding	Cofactor & vitamin metabolism	L1	nadE; NAD+ synthase [EC:6.3.1.5]	specific	TRUE	0.9	nadE; NAD+ synthase [EC:6.3.1.5]	specific	nadE; NAD+ synthase [EC:6.3.1.5]	specific
IMGVR_UViG_3300056797_000006|3300056797|Ga0558075_0000136_138	IMGVR_UViG_3300056797_000006|3300056797|Ga0558075_0000136	soil	Glacial till	regulatory	RNA-binding protein	medium	TRUE	TRUE	RNA-binding protein	annotate	FALSE		both	circular_virus_1414881|fragment_2_73	11.3879	14.8131	3.42525	0.768769	1	1	0.957137	1.04128	9	regulatory	Post-transcriptional / RNA-mediated regulation	RNA-binding protein	0.99661	0.996008	0.989754	RNA-binding protein	specific	embedding	Post-transcriptional / RNA-mediated regulation	L1	RNA-binding protein	specific	TRUE	0.9	RNA-binding protein	specific	RNA-binding protein	specific
IMGVR_UViG_3300056797_000006|3300056797|Ga0558075_0000136_14	IMGVR_UViG_3300056797_000006|3300056797|Ga0558075_0000136	soil	Glacial till	unclassified	2OG-Fe(II) oxygenase superfamily	high	FALSE	TRUE	2OG-Fe(II) oxygenase superfamily	annotate	FALSE		de_novo	circular_virus_1001351|fragment_2_11	29.3341				1	1	1	1.44203	2	metabolic	Other	K07336; PKHD-type hydroxylase [EC:1.14.11.-]	1	1	0.998152	K07336; PKHD-type hydroxylase [EC:1.14.11.-]	specific	embedding		unassigned	K07336; PKHD-type hydroxylase [EC:1.14.11.-]	specific	TRUE	0.9	K07336; PKHD-type hydroxylase [EC:1.14.11.-]	specific	K07336; PKHD-type hydroxylase [EC:1.14.11.-]	specific
IMGVR_UViG_3300056797_000006|3300056797|Ga0558075_0000136_197	IMGVR_UViG_3300056797_000006|3300056797|Ga0558075_0000136	soil	Glacial till	regulatory	DNA binding protein	medium	TRUE	FALSE	DNA binding protein	annotate	FALSE		annotate	circular_virus_804358|fragment_3_73	194.33	204.195	9.86554	0.951686	0.496271	0.364607	0.320335	1.04963	13	regulatory	Transcriptional regulation	Bacterial DNA-binding protein	0.653846	0.550459	0.220703		unassigned	none		unassigned		unassigned	TRUE	0.9		unassigned	Transcriptional regulation	L1
IMGVR_UViG_3300056797_000006|3300056797|Ga0558075_0000136_50	IMGVR_UViG_3300056797_000006|3300056797|Ga0558075_0000136	soil	Glacial till	unclassified	Predicted metal-dependent hydrolase	medium	FALSE	TRUE	Predicted metal-dependent hydrolase	annotate	FALSE		de_novo	IMGVR_UViG_3300025276_000034|3300025276|Ga0208814_1000104|fragment_2_50	122.897	123.41	0.512238	0.995849	0.462853	0.381443	0.336972	0.752287	35	metabolic	Cofactor & vitamin metabolism	cobT; cobaltochelatase CobT [EC:6.6.1.2]	0.827448	0.817045	0.512346		unassigned	none		unassigned		unassigned	TRUE	0.9	Cofactor & vitamin metabolism	L1	Cofactor & vitamin metabolism	L1
IMGVR_UViG_3300056797_000006|3300056797|Ga0558075_0000136_68	IMGVR_UViG_3300056797_000006|3300056797|Ga0558075_0000136	soil	Glacial till	metabolic	Patatin-like phospholipase	high	TRUE	TRUE	Patatin-like phospholipase	annotate	FALSE		both	IMGVR_UViG_3300028775_000012|3300028775|Ga0302231_10000176|fragment_1_35	8.9894	12.0098	3.0204	0.748505	1	0.882827	0.758523	0.894155	134	metabolic	Lipid & fatty acid metabolism	Patatin-like phospholipase	0.961932	0.981295	0.958005	Patatin-like phospholipase	specific	embedding	Lipid & fatty acid metabolism	L1	Patatin-like phospholipase	specific	TRUE	0.9	Patatin-like phospholipase	specific	Patatin-like phospholipase	specific
IMGVR_UViG_3300056797_000007|3300056797|Ga0558075_0000153_92	IMGVR_UViG_3300056797_000007|3300056797|Ga0558075_0000153	soil	Glacial till	unclassified		high	FALSE	TRUE		unassigned	TRUE	d__Bacteria;p__Pseudomonadota;c__Gammaproteobacteria;o__Burkholderiales;f__Burkholderiaceae	de_novo	AF170722.1|fragment_3_79	84.7177	85.3693	0.651634	0.992367	0.369886	0.245376	0.203265	1.53738	143	regulatory	Transcriptional regulation	VETFL, A7L; Poxviridae early transcription factor large subunit	0.653846	0.422285	0.072		unassigned	none		unassigned		unassigned	TRUE	0.9		unassigned	regulatory	category
IMGVR_UViG_3300056797_000008|3300056797|Ga0558075_0000215_117	IMGVR_UViG_3300056797_000008|3300056797|Ga0558075_0000215	soil	Glacial till	metabolic	fabG, OAR1; 3-oxoacyl-[acyl-carrier protein] reductase [EC:1.1.1.100]	low	FALSE	TRUE	fabG, OAR1; 3-oxoacyl-[acyl-carrier protein] reductase [EC:1.1.1.100]	annotate	FALSE		de_novo	circular_virus_1186405|fragment_8_39	39.1505	39.8613	0.710819	0.982168	0.442246	0.341632	0.293144	1.55028	12	metabolic	Amino acid metabolism	E2.3.1.37, ALAS; 5-aminolevulinate synthase [EC:2.3.1.37]	0.827448	0.550459	0.191663	fabG, OAR1; 3-oxoacyl-[acyl-carrier protein] reductase [EC:1.1.1.100]	specific	cluster	fabG, OAR1; 3-oxoacyl-[acyl-carrier protein] reductase [EC:1.1.1.100]	specific		unassigned	TRUE	0.9	fabG, OAR1; 3-oxoacyl-[acyl-carrier protein] reductase [EC:1.1.1.100]	specific	fabG, OAR1; 3-oxoacyl-[acyl-carrier protein] reductase [EC:1.1.1.100]	specific
IMGVR_UViG_3300056797_000008|3300056797|Ga0558075_0000215_120	IMGVR_UViG_3300056797_000008|3300056797|Ga0558075_0000215	soil	Glacial till	metabolic	ABC.SN.S; NitT/TauT family transport system substrate-binding protein	medium	TRUE	FALSE	ABC.SN.S; NitT/TauT family transport system substrate-binding protein	annotate	FALSE		annotate	fragment_29331_38	155.532	166.154	10.6214	0.936075	0.471573	0.292982	0.245929	2.15431	129	metabolic	Amino acid metabolism	hom; homoserine dehydrogenase [EC:1.1.1.3]	0.585185	0.270393	0.0540811		unassigned	none		unassigned		unassigned	TRUE	0.9		unassigned	metabolic	category
IMGVR_UViG_3300056797_000008|3300056797|Ga0558075_0000215_122	IMGVR_UViG_3300056797_000008|3300056797|Ga0558075_0000215	soil	Glacial till	metabolic	tauC; taurine transport system permease protein	low	FALSE	TRUE	tauC; taurine transport system permease protein	annotate	FALSE		de_novo	circular_virus_472437|fragment_4_51	52.2815	61.4452	9.16367	0.850864	0.817296	0.675074	0.604395	1.5405	29	metabolic	Metabolic substrate transport	ABC.SN.P; NitT/TauT family transport system permease protein	0.930719	0.817045	0.626271	Metabolic substrate transport	L1	cluster	Metabolic substrate transport	L1	metabolic	category	TRUE	0.9	tauC; taurine transport system permease protein	specific	tauC; taurine transport system permease protein	specific
IMGVR_UViG_3300056797_000008|3300056797|Ga0558075_0000215_123	IMGVR_UViG_3300056797_000008|3300056797|Ga0558075_0000215	soil	Glacial till	metabolic	ABC.SN.A; NitT/TauT family transport system ATP-binding protein	low	FALSE	TRUE	ABC.SN.A; NitT/TauT family transport system ATP-binding protein	annotate	FALSE		de_novo	circular_virus_207466|fragment_1_45	77.0585	78.145	1.08646	0.986097	0.340355	0.270164	0.231182	1.66757	33	metabolic	Cofactor & vitamin metabolism	hemL; glutamate-1-semialdehyde 2,1-aminomutase [EC:5.4.3.8]	0.752588	0.550459	0.120513	Metabolic substrate transport	L1	cluster	Metabolic substrate transport	L1		unassigned	TRUE	0.9	ABC.CD.A; putative ABC transport system ATP-binding protein	specific	ABC.CD.A; putative ABC transport system ATP-binding protein	specific
IMGVR_UViG_3300056797_000008|3300056797|Ga0558075_0000215_141	IMGVR_UViG_3300056797_000008|3300056797|Ga0558075_0000215	soil	Glacial till	unclassified	acyl carrier protein	low	FALSE	TRUE	acyl carrier protein	annotate	FALSE		de_novo	IMGVR_UViG_3300021405_000017|3300021405|Ga0210387_10000135|fragment_3_58	97.6238	97.6341	0.0102921	0.999895	0.238565	0.170094	0.146023	2.29071	85	regulatory	Other	rfaH; transcriptional antiterminator RfaH	0.585185	0.396789	0.0310811		unassigned	none		unassigned		unassigned	TRUE	0.9		unassigned	regulatory	category
IMGVR_UViG_3300056797_000008|3300056797|Ga0558075_0000215_212	IMGVR_UViG_3300056797_000008|3300056797|Ga0558075_0000215	soil	Glacial till	metabolic	ppnK, NADK; NAD+ kinase [EC:2.7.1.23]	medium	TRUE	TRUE	ppnK, NADK; NAD+ kinase [EC:2.7.1.23]	annotate	FALSE		both	IMGVR_UViG_3300006674_000076|3300006674|Ga0101770_1019419|fragment_1_81	73.9037	88.3824	14.4787	0.836181	0.885105	0.786843	0.723548	1.12352	11	metabolic	Other	Survival protein SurE	0.926966	0.851259	0.709236	Cofactor & vitamin metabolism	L1	cluster	Cofactor & vitamin metabolism	L1	Other	L1	TRUE	0.9	ppnK, NADK; NAD+ kinase [EC:2.7.1.23]	specific	ppnK, NADK; NAD+ kinase [EC:2.7.1.23]	specific
IMGVR_UViG_3300056797_000008|3300056797|Ga0558075_0000215_28	IMGVR_UViG_3300056797_000008|3300056797|Ga0558075_0000215	soil	Glacial till	unclassified		medium	FALSE	TRUE	protein kinase; inhibitor of host transcription; positively regulates RNaseIII; negatively on RNaseE	specific	TRUE		de_novo	MW965453.1|fragment_4_16	62.5744	83.0624	20.488	0.753342	1	0.856538	0.742392	1.14872	4	regulatory	Transcriptional regulation	protein kinase; inhibitor of host transcription; positively regulates RNaseIII; negatively on RNaseE	0.985075	0.972452	0.929677	protein kinase; inhibitor of host transcription; positively regulates RNaseIII; negatively on RNaseE	specific	embedding		unassigned	protein kinase; inhibitor of host transcription; positively regulates RNaseIII; negatively on RNaseE	specific	TRUE	0.9	protein kinase; inhibitor of host transcription; positively regulates RNaseIII; negatively on RNaseE	specific	protein kinase; inhibitor of host transcription; positively regulates RNaseIII; negatively on RNaseE	specific
IMGVR_UViG_3300056797_000008|3300056797|Ga0558075_0000215_54	IMGVR_UViG_3300056797_000008|3300056797|Ga0558075_0000215	soil	Glacial till	metabolic	argZ; arginine dihydrolase [EC:3.5.3.27]	medium	TRUE	TRUE	argZ; arginine dihydrolase [EC:3.5.3.27]	annotate	FALSE		both	circular_virus_23815|fragment_1_66	79.0474	79.1927	0.14534	0.998165	0.178434	0.202181	0.1768	1.41548	48	metabolic	Other	nrdG; anaerobic ribonucleoside-triphosphate reductase activating protein [EC:1.97.1.4]	0.653846	0.454545	0.0540811	Amino acid metabolism	L1	cluster	Amino acid metabolism	L1		unassigned	TRUE	0.9	argZ; arginine dihydrolase [EC:3.5.3.27]	specific	argZ; arginine dihydrolase [EC:3.5.3.27]	specific
IMGVR_UViG_3300056797_000008|3300056797|Ga0558075_0000215_81	IMGVR_UViG_3300056797_000008|3300056797|Ga0558075_0000215	soil	Glacial till	metabolic	Taurine catabolism dioxygenase TauD, TfdA family	low	FALSE	TRUE	Taurine catabolism dioxygenase TauD, TfdA family	annotate	FALSE		de_novo	circular_virus_474663|fragment_7_34	35.5276	39.3259	3.79829	0.903415	0.787631	0.658104	0.591557	0.933773	7	metabolic	Oxygen metabolism	asnO; L-asparagine oxygenase [EC:1.14.11.39]	0.942038	0.817045	0.631447	Oxygen metabolism	L1	cluster	Oxygen metabolism	L1	metabolic	category	TRUE	0.9	Taurine catabolism dioxygenase TauD, TfdA family	specific	Taurine catabolism dioxygenase TauD, TfdA family	specific
IMGVR_UViG_3300056797_000008|3300056797|Ga0558075_0000215_98	IMGVR_UViG_3300056797_000008|3300056797|Ga0558075_0000215	soil	Glacial till	metabolic	dadA; D-amino-acid dehydrogenase [EC:1.4.5.1]	low	FALSE	TRUE	dadA; D-amino-acid dehydrogenase [EC:1.4.5.1]	annotate	FALSE		de_novo	circular_virus_1061362|fragment_8_39	79.4892	101.75	22.2604	0.781224	0.950993	0.860205	0.792584	1.99837	7	metabolic	Aromatic & xenobiotic degradation	Tryptophan halogenase	0.97028	0.894309	0.864903	Tryptophan halogenase	specific	embedding	Amino acid metabolism	L1	Tryptophan halogenase	specific	TRUE	0.9	dadA; D-amino-acid dehydrogenase [EC:1.4.5.1]	specific	dadA; D-amino-acid dehydrogenase [EC:1.4.5.1]	specific
IMGVR_UViG_3300056797_000009|3300056797|Ga0558075_0000224_113	IMGVR_UViG_3300056797_000009|3300056797|Ga0558075_0000224	soil	Glacial till	unclassified		high	FALSE	TRUE	HTH DNA binding protein	specific	TRUE		de_novo	MF324907.1|fragment_1_35	89.1308	114.088	24.9572	0.781246	1	0.877987	0.836803	1.27923	59	regulatory	Transcriptional regulation	HTH DNA binding protein	0.985075	0.981295	0.958005	HTH DNA binding protein	specific	embedding		unassigned	HTH DNA binding protein	specific	TRUE	0.9	HTH DNA binding protein	specific	HTH DNA binding protein	specific
IMGVR_UViG_3300056797_000009|3300056797|Ga0558075_0000224_208	IMGVR_UViG_3300056797_000009|3300056797|Ga0558075_0000224	soil	Glacial till	unclassified		high	FALSE	TRUE	Lipid & fatty acid metabolism	L1	TRUE		de_novo	circular_virus_1446921|fragment_7_53	100.714	146.37	45.6558	0.688079	0.888933	0.765102	0.679983	0.771598	71	metabolic	Lipid & fatty acid metabolism	acpP, acpM; acyl carrier protein	0.97028	0.883929	0.631447	Lipid & fatty acid metabolism	L1	embedding		unassigned	Lipid & fatty acid metabolism	L1	TRUE	0.9	Lipid & fatty acid metabolism	L1	acpP, acpM; acyl carrier protein	specific
IMGVR_UViG_3300056797_000010|3300056797|Ga0558075_0000267_132	IMGVR_UViG_3300056797_000010|3300056797|Ga0558075_0000267	soil	Glacial till	unclassified		medium	FALSE	TRUE	K07336; PKHD-type hydroxylase [EC:1.14.11.-]	specific	TRUE		de_novo	circular_virus_850663|fragment_1_93	77.9744	85.6938	7.71938	0.909919	1	0.950487	0.943742	3.10452	9	metabolic	Other	K07336; PKHD-type hydroxylase [EC:1.14.11.-]	0.961932	0.943396	0.958005	K07336; PKHD-type hydroxylase [EC:1.14.11.-]	specific	embedding		unassigned	K07336; PKHD-type hydroxylase [EC:1.14.11.-]	specific	TRUE	0.9	K07336; PKHD-type hydroxylase [EC:1.14.11.-]	specific	K07336; PKHD-type hydroxylase [EC:1.14.11.-]	specific
IMGVR_UViG_3300056797_000010|3300056797|Ga0558075_0000267_146	IMGVR_UViG_3300056797_000010|3300056797|Ga0558075_0000267	soil	Glacial till	regulatory	Histone deacetylase domain	medium	TRUE	TRUE	Histone deacetylase domain	annotate	FALSE		both	circular_virus_474777|fragment_3_59	117.905	127.366	9.46082	0.925719	0.831038	0.735447	0.653962	3.79818	21	metabolic	Other	nrdG; anaerobic ribonucleoside-triphosphate reductase activating protein [EC:1.97.1.4]	0.887136	0.817045	0.709236	Chromatin/nucleoid organization & epigenetic regulation	L1	cluster	Chromatin/nucleoid organization & epigenetic regulation	L1		unassigned	TRUE	0.9	Histone deacetylase domain	specific	Histone deacetylase domain	specific
IMGVR_UViG_3300056797_000010|3300056797|Ga0558075_0000267_148	IMGVR_UViG_3300056797_000010|3300056797|Ga0558075_0000267	soil	Glacial till	regulatory	Poxvirus Late Transcription Factor VLTF3 like	medium	TRUE	FALSE	Poxvirus Late Transcription Factor VLTF3 like	annotate	FALSE		annotate	circular_virus_71522|fragment_1_151	197.74	201.626	3.8855	0.980729	0.31655	0.210776	0.193323	1.12817	44	physiological	Defense & anti-defense systems	Anti-CRISPR type V subtype A2 family	0.585185	0.462282	0.103797	Transcriptional regulation	L1	cluster	Transcriptional regulation	L1		unassigned	TRUE	0.9	Poxvirus Late Transcription Factor VLTF3 like	specific	Poxvirus Late Transcription Factor VLTF3 like	specific
IMGVR_UViG_3300056797_000010|3300056797|Ga0558075_0000267_53	IMGVR_UViG_3300056797_000010|3300056797|Ga0558075_0000267	soil	Glacial till	unclassified		high	FALSE	TRUE		unassigned	TRUE		de_novo	LS992262.1|fragment_5_52	152.25	174.586	22.3363	0.872061	0.687247	0.575374	0.51353	0.946871	13	regulatory	Transcriptional regulation	BZLF1; Lymphocryptovirus trans-activator protein BZLF1	0.887136	0.705061	0.457179		unassigned	none		unassigned		unassigned	TRUE	0.9	Transcriptional regulation	L1	Transcriptional regulation	L1
IMGVR_UViG_3300056797_000010|3300056797|Ga0558075_0000267_72	IMGVR_UViG_3300056797_000010|3300056797|Ga0558075_0000267	soil	Glacial till	metabolic	alginate lyase (EC 4.2.2.3); chondroitinase B (EC 4.2.2.19); MG-specific alginate lyase (EC 4.2.2.-); poly(alpha-L-guluronate) lyase / G-specific alginate lyase (EC 4.2.2.11); oligoalginate lyase / exo-alginate lyase (EC 4.2.2.26)	high	TRUE	FALSE	alginate lyase (EC 4.2.2.3); chondroitinase B (EC 4.2.2.19); MG-specific alginate lyase (EC 4.2.2.-); poly(alpha-L-guluronate) lyase / G-specific alginate lyase (EC 4.2.2.11); oligoalginate lyase / exo-alginate lyase (EC 4.2.2.26)	annotate	FALSE		annotate	UGV-GENOME-0357905|fragment_1_46	157.366	169.435	12.0688	0.92877	0.425822	0.325219	0.272044	0.931028	88	metabolic	Phosphorus metabolism	ACP7; acid phosphatase type 7	0.653846	0.434501	0.167562	Carbohydrate metabolism	L1	cluster	Carbohydrate metabolism	L1		unassigned	TRUE	0.9	alginate lyase (EC 4.2.2.3); chondroitinase B (EC 4.2.2.19); MG-specific alginate lyase (EC 4.2.2.-); poly(alpha-L-guluronate) lyase / G-specific alginate lyase (EC 4.2.2.11); oligoalginate lyase / exo-alginate lyase (EC 4.2.2.26)	specific	alginate lyase (EC 4.2.2.3); chondroitinase B (EC 4.2.2.19); MG-specific alginate lyase (EC 4.2.2.-); poly(alpha-L-guluronate) lyase / G-specific alginate lyase (EC 4.2.2.11); oligoalginate lyase / exo-alginate lyase (EC 4.2.2.26)	specific
IMGVR_UViG_3300056797_000010|3300056797|Ga0558075_0000267_8	IMGVR_UViG_3300056797_000010|3300056797|Ga0558075_0000267	soil	Glacial till	unclassified		high	FALSE	TRUE	Amino acid metabolism	L1	TRUE		de_novo	KY448244.1|fragment_1_19	76.9334	79.7773	2.84386	0.964353	0.711398	0.632629	0.579612	2.94725	29	metabolic	Amino acid metabolism	P4HA; prolyl 4-hydroxylase [EC:1.14.11.2]	0.887136	0.851259	0.688312	Amino acid metabolism	L1	embedding		unassigned	Amino acid metabolism	L1	TRUE	0.9	Amino acid metabolism	L1	P4HA; prolyl 4-hydroxylase [EC:1.14.11.2]	specific
IMGVR_UViG_3300056797_000010|3300056797|Ga0558075_0000267_88	IMGVR_UViG_3300056797_000010|3300056797|Ga0558075_0000267	soil	Glacial till	metabolic	E1.16.1.7; ferric-chelate reductase [EC:1.16.1.7]	medium	TRUE	TRUE	E1.16.1.7; ferric-chelate reductase [EC:1.16.1.7]	annotate	FALSE		both	UGV-GENOME-0318167_1|fragment_2_32	147.55	150.711	3.16026	0.979031	0.107303	0.107303	0.109135	3.6512	11	metabolic	Metabolic substrate transport	TC.SSS; solute:Na+ symporter, SSS family	0.512195	0.170213	0.0506555		unassigned	none		unassigned		unassigned	TRUE	0.9		unassigned	metabolic	category
IMGVR_UViG_3300056797_000011|3300056797|Ga0558075_0000277_102	IMGVR_UViG_3300056797_000011|3300056797|Ga0558075_0000277	soil	Glacial till	metabolic	POA1; ADP-ribose 1''-phosphate phosphatase [EC:3.1.3.84]	high	TRUE	FALSE	POA1; ADP-ribose 1''-phosphate phosphatase [EC:3.1.3.84]	annotate	FALSE	d__Bacteria;p__Pseudomonadota;c__Gammaproteobacteria;o__Enterobacterales;f__Vibrionaceae;g__Vibrio	annotate	fragment_26800_27	49.5808	53.4849	3.90414	0.927005	0.293218	0.167393	0.135757	0.512606	13204	regulatory	Transcriptional regulation	Transcriptional repressor NrdR-like, N-terminal domain	0.617391	0.497197	0.0454545	Carbohydrate metabolism	L1	cluster	Carbohydrate metabolism	L1		unassigned	TRUE	0.9	POA1; ADP-ribose 1''-phosphate phosphatase [EC:3.1.3.84]	specific	POA1; ADP-ribose 1''-phosphate phosphatase [EC:3.1.3.84]	specific
IMGVR_UViG_3300056797_000011|3300056797|Ga0558075_0000277_107	IMGVR_UViG_3300056797_000011|3300056797|Ga0558075_0000277	soil	Glacial till	regulatory	DNA binding protein	high	TRUE	FALSE	DNA binding protein	annotate	FALSE	d__Bacteria;p__Pseudomonadota;c__Gammaproteobacteria;o__Enterobacterales;f__Vibrionaceae;g__Vibrio	annotate	fragment_26800_27	53.7678	54.8555	1.08765	0.980172	0.221182	0.112634	0.0927867	0.555895	13204	regulatory	Transcriptional regulation	Transcriptional repressor NrdR-like, N-terminal domain	0.585185	0.497197	0.0454545	DNA binding protein	specific	cluster	DNA binding protein	specific		unassigned	TRUE	0.9	DNA binding protein	specific	DNA binding protein	specific
IMGVR_UViG_3300056797_000011|3300056797|Ga0558075_0000277_135	IMGVR_UViG_3300056797_000011|3300056797|Ga0558075_0000277	soil	Glacial till	metabolic	Aminotransferase class I and II	high	TRUE	FALSE	Aminotransferase class I and II	annotate	FALSE	d__Bacteria;p__Pseudomonadota;c__Gammaproteobacteria;o__Enterobacterales;f__Vibrionaceae;g__Vibrio	annotate	fragment_26800_27	113.151	115.239	2.08791	0.981882	0.298541	0.191386	0.157803	1.16985	13204	regulatory	Transcriptional regulation	Transcriptional repressor NrdR-like, N-terminal domain	0.581886	0.422285	0.0188285	Amino acid metabolism	L1	cluster	Amino acid metabolism	L1		unassigned	TRUE	0.9	Aminotransferase class I and II	specific	Aminotransferase class I and II	specific
IMGVR_UViG_3300056797_000011|3300056797|Ga0558075_0000277_16	IMGVR_UViG_3300056797_000011|3300056797|Ga0558075_0000277	soil	Glacial till	regulatory	groEL, HSPD1, HSP60, CPN60; chaperonin GroEL [EC:5.6.1.7]	high	TRUE	TRUE	groEL, HSPD1, HSP60, CPN60; chaperonin GroEL [EC:5.6.1.7]	annotate	FALSE	d__Bacteria;p__Pseudomonadota;c__Gammaproteobacteria;o__Enterobacterales;f__Vibrionaceae;g__Vibrio	both	IMGVR_UViG_3300005544_000017|3300005544|Ga0070686_100000204|fragment_1_28	13.7537	13.9719	0.218147	0.984387	0.386903	0.50301	0.553201	1.85918	4	regulatory	Regulatory chaperones & coregulators	groEL, HSPD1, HSP60, CPN60; chaperonin GroEL [EC:5.6.1.7]	0.880553	0.816078	0.626271	groEL, HSPD1, HSP60, CPN60; chaperonin GroEL [EC:5.6.1.7]	specific	cluster	groEL, HSPD1, HSP60, CPN60; chaperonin GroEL [EC:5.6.1.7]	specific		unassigned	TRUE	0.9	groEL, HSPD1, HSP60, CPN60; chaperonin GroEL [EC:5.6.1.7]	specific	groEL, HSPD1, HSP60, CPN60; chaperonin GroEL [EC:5.6.1.7]	specific
IMGVR_UViG_3300056797_000011|3300056797|Ga0558075_0000277_44	IMGVR_UViG_3300056797_000011|3300056797|Ga0558075_0000277	soil	Glacial till	unclassified		high	FALSE	TRUE		unassigned	TRUE	d__Bacteria;p__Pseudomonadota;c__Gammaproteobacteria;o__Enterobacterales;f__Vibrionaceae;g__Vibrio	de_novo	circular_virus_848267|fragment_1_2	119.457	120.942	1.48573	0.987715	0.341282	0.221732	0.185015	0.968222	9	regulatory	Transcriptional regulation	transcriptional regulator, D5-like	0.721519	0.308012	0.0540811		unassigned	none		unassigned		unassigned	TRUE	0.9		unassigned	regulatory	category
IMGVR_UViG_3300056797_000011|3300056797|Ga0558075_0000277_91	IMGVR_UViG_3300056797_000011|3300056797|Ga0558075_0000277	soil	Glacial till	metabolic	Polypeptide deformylase	high	TRUE	TRUE	Polypeptide deformylase	annotate	FALSE	d__Bacteria;p__Pseudomonadota;c__Gammaproteobacteria;o__Enterobacterales;f__Vibrionaceae;g__Vibrio	both	IMGVR_UViG_3300020213_000027|3300020213|Ga0163152_10000374|fragment_3_30	13.9983	17.4552	3.45694	0.801954	1	0.979873	0.922426	1.94463	68	metabolic	Other	Polypeptide deformylase	0.994056	0.994687	0.929677	Polypeptide deformylase	specific	embedding	Other	L1	Polypeptide deformylase	specific	TRUE	0.9	Polypeptide deformylase	specific	Polypeptide deformylase	specific
IMGVR_UViG_3300056797_000012|3300056797|Ga0558075_0000346_130	IMGVR_UViG_3300056797_000012|3300056797|Ga0558075_0000346	soil	Glacial till	metabolic	SCD, desC; stearoyl-CoA desaturase (Delta-9 desaturase) [EC:1.14.19.1]	high	TRUE	TRUE	SCD, desC; stearoyl-CoA desaturase (Delta-9 desaturase) [EC:1.14.19.1]	annotate	FALSE		both	circular_virus_648330|fragment_6_26	10.879	19.2292	8.35012	0.565757	0.978675	0.861625	0.765587	0.455396	30	metabolic	Lipid & fatty acid metabolism	SCD, desC; stearoyl-CoA desaturase (Delta-9 desaturase) [EC:1.14.19.1]	0.994056	0.994687	0.981164	SCD, desC; stearoyl-CoA desaturase (Delta-9 desaturase) [EC:1.14.19.1]	specific	embedding	Lipid & fatty acid metabolism	L1	SCD, desC; stearoyl-CoA desaturase (Delta-9 desaturase) [EC:1.14.19.1]	specific	TRUE	0.9	SCD, desC; stearoyl-CoA desaturase (Delta-9 desaturase) [EC:1.14.19.1]	specific	SCD, desC; stearoyl-CoA desaturase (Delta-9 desaturase) [EC:1.14.19.1]	specific
IMGVR_UViG_3300056797_000012|3300056797|Ga0558075_0000346_141	IMGVR_UViG_3300056797_000012|3300056797|Ga0558075_0000346	soil	Glacial till	physiological	Anti-CBASS protein Acb1	high	TRUE	FALSE	Anti-CBASS protein Acb1	annotate	FALSE		annotate	U60315.1|fragment_4_80	124.418	127.075	2.65688	0.979092	0.286669	0.138838	0.116834	1.78867	633	regulatory	Transcriptional regulation	Poxvirus trans-activator protein A1 C-terminal	0.580645	0.333916	0.0188285	Defense & anti-defense systems	L1	cluster	Defense & anti-defense systems	L1		unassigned	TRUE	0.9	Anti-CBASS protein Acb1	specific	Anti-CBASS protein Acb1	specific
IMGVR_UViG_3300056797_000012|3300056797|Ga0558075_0000346_151	IMGVR_UViG_3300056797_000012|3300056797|Ga0558075_0000346	soil	Glacial till	unclassified		high	FALSE	TRUE	CRISPR/Cas system associated	specific	TRUE		de_novo	circular_virus_608041|fragment_4_9	38.0307				1	1	1	2.09606	13	physiological	Defense & anti-defense systems	CRISPR/Cas system associated	1	1	0.998152	CRISPR/Cas system associated	specific	embedding		unassigned	CRISPR/Cas system associated	specific	TRUE	0.9	CRISPR/Cas system associated	specific	CRISPR/Cas system associated	specific
IMGVR_UViG_3300056797_000012|3300056797|Ga0558075_0000346_208	IMGVR_UViG_3300056797_000012|3300056797|Ga0558075_0000346	soil	Glacial till	metabolic	GCH1, folE; GTP cyclohydrolase IA [EC:3.5.4.16]	high	TRUE	TRUE	GCH1, folE; GTP cyclohydrolase IA [EC:3.5.4.16]	annotate	FALSE		both	circular_virus_141007|fragment_2_40	13.2428	18.3773	5.13452	0.720605	1	0.967634	0.940391	1.43136	149	metabolic	Cofactor & vitamin metabolism	GCH1, folE; GTP cyclohydrolase IA [EC:3.5.4.16]	0.983668	0.994687	0.958005	GCH1, folE; GTP cyclohydrolase IA [EC:3.5.4.16]	specific	cluster	GCH1, folE; GTP cyclohydrolase IA [EC:3.5.4.16]	specific	GCH1, folE; GTP cyclohydrolase IA [EC:3.5.4.16]	specific	TRUE	0.9	GCH1, folE; GTP cyclohydrolase IA [EC:3.5.4.16]	specific	GCH1, folE; GTP cyclohydrolase IA [EC:3.5.4.16]	specific
IMGVR_UViG_3300056797_000013|3300056797|Ga0558075_0000478_108	IMGVR_UViG_3300056797_000013|3300056797|Ga0558075_0000478	soil	Glacial till	metabolic	E2.7.7.3A, coaD, kdtB; pantetheine-phosphate adenylyltransferase [EC:2.7.7.3]	medium	TRUE	FALSE	E2.7.7.3A, coaD, kdtB; pantetheine-phosphate adenylyltransferase [EC:2.7.7.3]	annotate	FALSE		annotate	fragment_23353_9	122.95	128.329	5.37835	0.958089	0.351628	0.207779	0.172763	0.814694	92	metabolic	Carbohydrate metabolism	UGDH, ugd; UDPglucose 6-dehydrogenase [EC:1.1.1.22]	0.6	0.422285	0.0540811	Cofactor & vitamin metabolism	L1	cluster	Cofactor & vitamin metabolism	L1		unassigned	TRUE	0.9	E2.7.7.3A, coaD, kdtB; pantetheine-phosphate adenylyltransferase [EC:2.7.7.3]	specific	E2.7.7.3A, coaD, kdtB; pantetheine-phosphate adenylyltransferase [EC:2.7.7.3]	specific
IMGVR_UViG_3300056797_000013|3300056797|Ga0558075_0000478_129	IMGVR_UViG_3300056797_000013|3300056797|Ga0558075_0000478	soil	Glacial till	metabolic	pncB, NAPRT1; nicotinate phosphoribosyltransferase [EC:6.3.4.21]	high	TRUE	TRUE	pncB, NAPRT1; nicotinate phosphoribosyltransferase [EC:6.3.4.21]	annotate	FALSE		both	IMGVR_UViG_3300032007_000008|3300032007|Ga0310695_10000047|fragment_2_81	25.9081	31.3644	5.45634	0.826034	1	0.939687	0.937836	1.24199	22	metabolic	Cofactor & vitamin metabolism	pncB, NAPRT1; nicotinate phosphoribosyltransferase [EC:6.3.4.21]	0.985075	0.994687	0.958005	pncB, NAPRT1; nicotinate phosphoribosyltransferase [EC:6.3.4.21]	specific	cluster	pncB, NAPRT1; nicotinate phosphoribosyltransferase [EC:6.3.4.21]	specific	pncB, NAPRT1; nicotinate phosphoribosyltransferase [EC:6.3.4.21]	specific	TRUE	0.9	pncB, NAPRT1; nicotinate phosphoribosyltransferase [EC:6.3.4.21]	specific	pncB, NAPRT1; nicotinate phosphoribosyltransferase [EC:6.3.4.21]	specific
IMGVR_UViG_3300056797_000013|3300056797|Ga0558075_0000478_165	IMGVR_UViG_3300056797_000013|3300056797|Ga0558075_0000478	soil	Glacial till	physiological	Anti-CBASS protein Acb1	medium	TRUE	FALSE	Anti-CBASS protein Acb1	annotate	FALSE		annotate	circular_virus_189607|fragment_4_99	168.837	174.784	5.9467	0.965977	0.359907	0.203711	0.190634	0.800565	35	regulatory	Transcriptional regulation	transcriptional regulator	0.6	0.422285	0.090812	Defense & anti-defense systems	L1	cluster	Defense & anti-defense systems	L1		unassigned	TRUE	0.9	Anti-CBASS protein Acb1	specific	Anti-CBASS protein Acb1	specific
IMGVR_UViG_3300056797_000013|3300056797|Ga0558075_0000478_53	IMGVR_UViG_3300056797_000013|3300056797|Ga0558075_0000478	soil	Glacial till	metabolic	ABC.SN.A; NitT/TauT family transport system ATP-binding protein	medium	TRUE	TRUE	ABC.SN.A; NitT/TauT family transport system ATP-binding protein	annotate	FALSE		both	circular_virus_1091412|fragment_1_27	12.0345	13.4723	1.43781	0.893277	0.903048	0.661249	0.63615	1.71711	14	metabolic	Other	Polypeptide deformylase	0.942038	0.817045	0.457179	ABC.SN.A; NitT/TauT family transport system ATP-binding protein	specific	cluster	ABC.SN.A; NitT/TauT family transport system ATP-binding protein	specific	metabolic	category	TRUE	0.9	ABC.SN.A; NitT/TauT family transport system ATP-binding protein	specific	ABC.SN.A; NitT/TauT family transport system ATP-binding protein	specific
IMGVR_UViG_3300056797_000013|3300056797|Ga0558075_0000478_68	IMGVR_UViG_3300056797_000013|3300056797|Ga0558075_0000478	soil	Glacial till	metabolic	nadE; NAD+ synthase [EC:6.3.1.5]	medium	TRUE	TRUE	nadE; NAD+ synthase [EC:6.3.1.5]	annotate	FALSE		both	UGV-GENOME-0378436_1|fragment_5_33	19.9303	21.9581	2.02787	0.907648	1	0.832106	0.740638	2.08781	37	metabolic	Cofactor & vitamin metabolism	nadE; NAD+ synthase [EC:6.3.1.5]	0.961932	0.972452	0.929677	nadE; NAD+ synthase [EC:6.3.1.5]	specific	cluster	nadE; NAD+ synthase [EC:6.3.1.5]	specific	nadE; NAD+ synthase [EC:6.3.1.5]	specific	TRUE	0.9	nadE; NAD+ synthase [EC:6.3.1.5]	specific	nadE; NAD+ synthase [EC:6.3.1.5]	specific
IMGVR_UViG_3300056797_000013|3300056797|Ga0558075_0000478_85	IMGVR_UViG_3300056797_000013|3300056797|Ga0558075_0000478	soil	Glacial till	metabolic	dge1; diguanylate cyclase [EC:2.7.7.65]	medium	TRUE	TRUE	dge1; diguanylate cyclase [EC:2.7.7.65]	annotate	FALSE		both	IMGVR_UViG_GVMAG-S-1035100-100_000001|3300027892|Ga0209550_10000507|fragment_1_7	92.4085	94.5898	2.18131	0.976939	0.0770321	0.0770321	0.0770321	1.27997	4	metabolic	Metabolic substrate transport	ABCB-BAC; ATP-binding cassette, subfamily B, bacterial	0.653846	0.239493	0.0540811		unassigned	none		unassigned		unassigned	TRUE	0.9		unassigned	metabolic	category
IMGVR_UViG_3300056797_000014|3300056797|Ga0558075_0000637_124	IMGVR_UViG_3300056797_000014|3300056797|Ga0558075_0000637	soil	Glacial till	unclassified	Cas4-domain exonuclease	high	FALSE	TRUE	Cas4-domain exonuclease	annotate	FALSE		de_novo	IMGVR_UViG_3300025326_000013|3300025326|Ga0209342_10000012|fragment_4_72	43.7839				1	1	1	1.02499	13	physiological	Defense & anti-defense systems	CRISPR/Cas system associated	1	1	1	CRISPR/Cas system associated	specific	embedding		unassigned	CRISPR/Cas system associated	specific	TRUE	0.9	CRISPR/Cas system associated	specific	CRISPR/Cas system associated	specific
IMGVR_UViG_3300056797_000014|3300056797|Ga0558075_0000637_6	IMGVR_UViG_3300056797_000014|3300056797|Ga0558075_0000637	soil	Glacial till	regulatory	phoR; two-component system, OmpR family, phosphate regulon sensor histidine kinase PhoR [EC:2.7.13.3]	high	TRUE	TRUE	phoR; two-component system, OmpR family, phosphate regulon sensor histidine kinase PhoR [EC:2.7.13.3]	annotate	FALSE		both	circular_virus_453997|fragment_1_12	27.7283	28.9196	1.19135	0.958805	0.59391	0.465462	0.426326	3.22918	36	metabolic	Other	Polypeptide deformylase	0.827448	0.705061	0.220703		unassigned	none		unassigned		unassigned	TRUE	0.9	Other	L1	Other	L1
IMGVR_UViG_3300056797_000015|3300056797|Ga0558075_0000657_40	IMGVR_UViG_3300056797_000015|3300056797|Ga0558075_0000657	soil	Glacial till	unclassified	pyrG, CTPS; CTP synthase [EC:6.3.4.2]	low	FALSE	TRUE	pyrG, CTPS; CTP synthase [EC:6.3.4.2]	annotate	FALSE		de_novo	MK072518.1|fragment_3_5	181.709	188.662	6.95337	0.963144	0.334558	0.247611	0.209417	0.958473	26	metabolic	Oxygen metabolism	VBPO; bromide peroxidase [EC:1.11.1.18]	0.585185	0.422285	0.103797		unassigned	none		unassigned		unassigned	TRUE	0.9		unassigned	metabolic	category
IMGVR_UViG_3300056797_000017|3300056797|Ga0558075_0000736_38	IMGVR_UViG_3300056797_000017|3300056797|Ga0558075_0000736	soil	Glacial till	physiological	Antirestriction protein (ArdA)	high	TRUE	TRUE	Antirestriction protein (ArdA)	annotate	FALSE	d__Bacteria;p__Pseudomonadota;c__Alphaproteobacteria;o__Rhizobiales;f__Xanthobacteraceae	both	circular_virus_431105|fragment_1_24	15.8679	17.7971	1.92922	0.891599	0.357053	0.496275	0.472703	0.399356	23	physiological	Defense & anti-defense systems	Antirestriction protein (ArdA)	0.88777	0.94109	0.569892	anti-restriction protein	specific	cluster	anti-restriction protein	specific	Defense & anti-defense systems	L1	TRUE	0.9	anti-restriction protein	specific	anti-restriction protein	specific
IMGVR_UViG_3300056797_000017|3300056797|Ga0558075_0000736_4	IMGVR_UViG_3300056797_000017|3300056797|Ga0558075_0000736	soil	Glacial till	metabolic	ppdK; pyruvate, orthophosphate dikinase [EC:2.7.9.1]	medium	TRUE	FALSE	ppdK; pyruvate, orthophosphate dikinase [EC:2.7.9.1]	annotate	FALSE	d__Bacteria;p__Pseudomonadota;c__Alphaproteobacteria;o__Rhizobiales;f__Xanthobacteraceae	annotate	circular_virus_1278968|fragment_2_36	148.449	153.405	4.95657	0.96769	0.49197	0.30974	0.26911	0.993173	355	physiological	Defense & anti-defense systems	casA, cse1; CRISPR system Cascade subunit CasA	0.617391	0.497197	0.156902	Carbohydrate metabolism	L1	cluster	Carbohydrate metabolism	L1		unassigned	TRUE	0.9	ppdK; pyruvate, orthophosphate dikinase [EC:2.7.9.1]	specific	ppdK; pyruvate, orthophosphate dikinase [EC:2.7.9.1]	specific
IMGVR_UViG_3300056797_000017|3300056797|Ga0558075_0000736_48	IMGVR_UViG_3300056797_000017|3300056797|Ga0558075_0000736	soil	Glacial till	metabolic	aroK, aroL; shikimate kinase [EC:2.7.1.71]	high	TRUE	TRUE	aroK, aroL; shikimate kinase [EC:2.7.1.71]	annotate	FALSE	d__Bacteria;p__Pseudomonadota;c__Alphaproteobacteria;o__Rhizobiales;f__Xanthobacteraceae	both	IMGVR_UViG_3300021387_000023|3300021387|Ga0223845_10428577|fragment_1_9	55.0514	60.3364	5.28506	0.912407	0.626578	0.397827	0.35439	1.81706	52	metabolic	Amino acid metabolism	aroK, aroL; shikimate kinase [EC:2.7.1.71]	0.827448	0.550459	0.191663	Amino acid metabolism	L1	cluster	Amino acid metabolism	L1		unassigned	TRUE	0.9	alaA; alanine-synthesizing transaminase [EC:2.6.1.66] [EC:2.6.1.2]; K10907; aminotransferase [EC:2.6.1.-]	specific	alaA; alanine-synthesizing transaminase [EC:2.6.1.66] [EC:2.6.1.2]; K10907; aminotransferase [EC:2.6.1.-]	specific
IMGVR_UViG_3300056797_000018|3300056797|Ga0558075_0000739_109	IMGVR_UViG_3300056797_000018|3300056797|Ga0558075_0000739	soil	Glacial till	regulatory	repA; regulatory protein RepA	high	TRUE	FALSE	repA; regulatory protein RepA	annotate	FALSE		annotate	Station194_SUR_ALL_assembly_NODE_427_length_52771_cov_171.222058|fragment_4_16	78.5023	105.849	27.3463	0.741647	1	1	0.992414	1.20003	31	regulatory	Transcriptional regulation	repA; regulatory protein RepA	0.998426	0.997344	0.998152	repA; regulatory protein RepA	specific	embedding		unassigned	repA; regulatory protein RepA	specific	TRUE	0.9	repA; regulatory protein RepA	specific	repA; regulatory protein RepA	specific
IMGVR_UViG_3300056797_000018|3300056797|Ga0558075_0000739_58	IMGVR_UViG_3300056797_000018|3300056797|Ga0558075_0000739	soil	Glacial till	unclassified		medium	FALSE	TRUE	Toxin-antitoxin systems	L1	TRUE		de_novo	MH252123.1|fragment_4_34	39.6654	43.7671	4.10176	0.906282	0.835218	0.697961	0.615097	1.16496	31	physiological	Toxin-antitoxin systems	higA-1; antitoxin HigA-1	0.942038	0.87395	0.709236	Toxin-antitoxin systems	L1	embedding		unassigned	Toxin-antitoxin systems	L1	TRUE	0.9	higA-1; antitoxin HigA-1	specific	higA-1; antitoxin HigA-1	specific
IMGVR_UViG_3300056797_000019|3300056797|Ga0558075_0000749_56	IMGVR_UViG_3300056797_000019|3300056797|Ga0558075_0000749	soil	Glacial till	regulatory	parB, spo0J; ParB family transcriptional regulator, chromosome partitioning protein	high	TRUE	TRUE	parB, spo0J; ParB family transcriptional regulator, chromosome partitioning protein	annotate	FALSE		both	UGV-GENOME-0265678|fragment_1_20	14.2887	19.4836	5.19488	0.733372	1	1	0.96399	0.995276	42	regulatory	Transcriptional regulation	parB, spo0J; ParB family transcriptional regulator, chromosome partitioning protein	0.998426	0.997344	0.989754	parB, spo0J; ParB family transcriptional regulator, chromosome partitioning protein	specific	embedding	Transcriptional regulation	L1	parB, spo0J; ParB family transcriptional regulator, chromosome partitioning protein	specific	TRUE	0.9	parB, spo0J; ParB family transcriptional regulator, chromosome partitioning protein	specific	parB, spo0J; ParB family transcriptional regulator, chromosome partitioning protein	specific
IMGVR_UViG_3300056797_000022|3300056797|Ga0558075_0000797_110	IMGVR_UViG_3300056797_000022|3300056797|Ga0558075_0000797	soil	Glacial till	unclassified		high	FALSE	TRUE		unassigned	TRUE	d__Bacteria;p__Pseudomonadota;c__Gammaproteobacteria;o__Burkholderiales;f__Burkholderiaceae	de_novo	MT161386.1|fragment_2_34	39.0356	41.6181	2.58253	0.937947	0.572059	0.369594	0.312881	1.26352	41	metabolic	Carbohydrate metabolism	BDH1, bdhA; 3-hydroxybutyrate dehydrogenase [EC:1.1.1.30]	0.837419	0.664894	0.167562		unassigned	none		unassigned		unassigned	TRUE	0.9	metabolic	category	Carbohydrate metabolism	L1
IMGVR_UViG_3300056797_000022|3300056797|Ga0558075_0000797_3	IMGVR_UViG_3300056797_000022|3300056797|Ga0558075_0000797	soil	Glacial till	unclassified		high	FALSE	TRUE		unassigned	TRUE	d__Bacteria;p__Pseudomonadota;c__Gammaproteobacteria;o__Burkholderiales;f__Burkholderiaceae	de_novo	circular_virus_934937|fragment_1_3	50.0198	56.001	5.98122	0.893194	0.723725	0.514211	0.451961	2.05175	18	metabolic	Carbohydrate metabolism	NeuB family	0.880553	0.705061	0.298319		unassigned	none		unassigned		unassigned	TRUE	0.9	Carbohydrate metabolism	L1	Carbohydrate metabolism	L1
IMGVR_UViG_3300056797_000022|3300056797|Ga0558075_0000797_64	IMGVR_UViG_3300056797_000022|3300056797|Ga0558075_0000797	soil	Glacial till	regulatory	Bacterial DNA-binding protein	high	TRUE	TRUE	Bacterial DNA-binding protein	annotate	FALSE	d__Bacteria;p__Pseudomonadota;c__Gammaproteobacteria;o__Burkholderiales;f__Burkholderiaceae	both	fragment_29985_15	27.7695	30.0741	2.30464	0.923368	0.485976	0.284788	0.244193	0.623266	46	regulatory	Transcriptional regulation	hupA; DNA-binding protein HU-alpha	0.851827	0.664894	0.156902	Transcriptional regulation	L1	cluster	Transcriptional regulation	L1		unassigned	TRUE	0.9	DNA binding protein	specific	DNA binding protein	specific
IMGVR_UViG_3300056797_000024|3300056797|Ga0558075_0000842_102	IMGVR_UViG_3300056797_000024|3300056797|Ga0558075_0000842	soil	Glacial till	unclassified		high	FALSE	TRUE	groES, HSPE1; chaperonin GroES	specific	TRUE	d__Bacteria;p__Bacteroidota;c__Bacteroidia;o__Bacteroidales;f__Bacteroidaceae	de_novo	IMGVR_UViG_3300027911_000024|3300027911|Ga0209698_10000518|fragment_3_11	45.1059	59.3313	14.2253	0.760239	0.946177	0.790361	0.709254	1.06777	8	regulatory	Regulatory chaperones & coregulators	groES, HSPE1; chaperonin GroES	0.97028	0.94109	0.864903	groES, HSPE1; chaperonin GroES	specific	embedding		unassigned	groES, HSPE1; chaperonin GroES	specific	TRUE	0.9	groES, HSPE1; chaperonin GroES	specific	groES, HSPE1; chaperonin GroES	specific
IMGVR_UViG_3300056797_000026|3300056797|Ga0558075_0000871_46	IMGVR_UViG_3300056797_000026|3300056797|Ga0558075_0000871	soil	Glacial till	unclassified		low	FALSE	TRUE	Poxvirus Late Transcription Factor VLTF3 like	specific	TRUE		de_novo	IMGVR_UViG_GVMAG-S-ERX556060-80_000001|3300020465|Ga0211640_10000182|fragment_3_9	52.8181	60.4141	7.59607	0.874267	1	0.907538	0.850498	2.42919	3	regulatory	Transcriptional regulation	Poxvirus Late Transcription Factor VLTF3 like	0.983668	0.964052	0.929677	Poxvirus Late Transcription Factor VLTF3 like	specific	embedding		unassigned	Poxvirus Late Transcription Factor VLTF3 like	specific	TRUE	0.9	Poxvirus Late Transcription Factor VLTF3 like	specific	Poxvirus Late Transcription Factor VLTF3 like	specific
IMGVR_UViG_3300056797_000026|3300056797|Ga0558075_0000871_72	IMGVR_UViG_3300056797_000026|3300056797|Ga0558075_0000871	soil	Glacial till	metabolic	Dual specificity phosphatase, catalytic domain	low	FALSE	TRUE	Dual specificity phosphatase, catalytic domain	annotate	FALSE		de_novo	IMGVR_UViG_GVMAG-M-3300020182-26_000001|3300020182|Ga0206129_10000187|fragment_2_7	28.6171	30.7259	2.10879	0.931367	1	0.765386	0.678667	2.05621	5	metabolic	Phosphorus metabolism	Dual specificity phosphatase, catalytic domain	0.961932	0.94109	0.88959	Dual specificity phosphatase, catalytic domain	specific	embedding		unassigned	Dual specificity phosphatase, catalytic domain	specific	TRUE	0.9	Dual specificity phosphatase, catalytic domain	specific	Dual specificity phosphatase, catalytic domain	specific
IMGVR_UViG_3300056797_000027|3300056797|Ga0558075_0000872_112	IMGVR_UViG_3300056797_000027|3300056797|Ga0558075_0000872	soil	Glacial till	regulatory	transcriptional regulator	high	TRUE	FALSE	transcriptional regulator	annotate	FALSE		annotate	IMGVR_UViG_3300004806_000031|3300004806|Ga0007854_10000134|fragment_3_13	156.011	157.947	1.93565	0.987745	0.248898	0.111977	0.0917203	2.16095	36	metabolic	Amino acid metabolism	argA; amino-acid N-acetyltransferase [EC:2.3.1.1]	0.653846	0.239493	0.0310811		unassigned	none		unassigned		unassigned	TRUE	0.9		unassigned	metabolic	category
IMGVR_UViG_3300056797_000027|3300056797|Ga0558075_0000872_113	IMGVR_UViG_3300056797_000027|3300056797|Ga0558075_0000872	soil	Glacial till	unclassified		high	FALSE	TRUE	gcrA; GcrA cell cycle regulator	specific	TRUE		de_novo	IMGVR_UViG_3300020021_000012|3300020021|Ga0193726_1000310|fragment_3_17	67.6361	84.5611	16.925	0.799848	1	1	0.964429	2.82664	34	regulatory	Transcriptional regulation	gcrA; GcrA cell cycle regulator	0.994056	0.995665	0.982659	gcrA; GcrA cell cycle regulator	specific	embedding		unassigned	gcrA; GcrA cell cycle regulator	specific	TRUE	0.9	gcrA; GcrA cell cycle regulator	specific	gcrA; GcrA cell cycle regulator	specific
IMGVR_UViG_3300056797_000027|3300056797|Ga0558075_0000872_75	IMGVR_UViG_3300056797_000027|3300056797|Ga0558075_0000872	soil	Glacial till	regulatory	Bacterial dnaA protein helix-turn-helix	high	TRUE	TRUE	Bacterial dnaA protein helix-turn-helix	annotate	FALSE		both	IMGVR_UViG_3300027790_000044|3300027790|Ga0209273_10000610|fragment_1_43	50.4101	55.9424	5.53236	0.901106	0.89443	0.735094	0.672247	1.23661	31	regulatory	Transcriptional regulation	Bacterial dnaA protein helix-turn-helix	0.926966	0.906977	0.83542	Bacterial dnaA protein helix-turn-helix	specific	embedding		unassigned	Bacterial dnaA protein helix-turn-helix	specific	TRUE	0.9	Bacterial dnaA protein helix-turn-helix	specific	Bacterial dnaA protein helix-turn-helix	specific
IMGVR_UViG_3300056797_000028|3300056797|Ga0558075_0000877_42	IMGVR_UViG_3300056797_000028|3300056797|Ga0558075_0000877	soil	Glacial till	regulatory	Bacterial DNA-binding protein	high	TRUE	TRUE	Bacterial DNA-binding protein	annotate	FALSE		both	circular_virus_1316796|fragment_2_24	39.3969	43.572	4.17511	0.904179	0.792588	0.611158	0.611876	0.899679	63	regulatory	Transcriptional regulation	DNA binding protein	0.942038	0.817045	0.626271	Transcriptional regulation	L1	cluster	Transcriptional regulation	L1	regulatory	category	TRUE	0.9	Bacterial DNA-binding protein	specific	Bacterial DNA-binding protein	specific
IMGVR_UViG_3300056797_000029|3300056797|Ga0558075_0000898_13	IMGVR_UViG_3300056797_000029|3300056797|Ga0558075_0000898	soil	Glacial till	metabolic	pgl; 6-phosphogluconolactonase [EC:3.1.1.31]	high	TRUE	FALSE	pgl; 6-phosphogluconolactonase [EC:3.1.1.31]	annotate	FALSE		annotate	fragment_26800_27	28.2145	34.5861	6.37162	0.815775	0.332658	0.197229	0.162785	0.291704	13204	regulatory	Transcriptional regulation	Transcriptional repressor NrdR-like, N-terminal domain	0.580645	0.422285	0.0188285		unassigned	none		unassigned		unassigned	TRUE	0.9		unassigned	regulatory	category
IMGVR_UViG_3300056797_000030|3300056797|Ga0558075_0001004_10	IMGVR_UViG_3300056797_000030|3300056797|Ga0558075_0001004	soil	Glacial till	unclassified		high	FALSE	TRUE	transcriptional regulator	specific	TRUE	d__Bacteria;p__Acidobacteriota;c__Thermoanaerobaculia;o__UBA5066;f__UBA5066;g__UBA5066	de_novo	UGV-GENOME-0336318_1|fragment_4_10	69.1286	72.9079	3.77928	0.948164	0.719531	0.717338	0.699944	2.08942	16	regulatory	Transcriptional regulation	transcriptional regulator	0.912939	0.87395	0.77748	transcriptional regulator	specific	embedding		unassigned	transcriptional regulator	specific	TRUE	0.9	transcriptional regulator	specific	transcriptional regulator	specific
IMGVR_UViG_3300056797_000030|3300056797|Ga0558075_0001004_65	IMGVR_UViG_3300056797_000030|3300056797|Ga0558075_0001004	soil	Glacial till	regulatory	LexA DNA binding domain	high	TRUE	TRUE	LexA DNA binding domain	annotate	FALSE	d__Bacteria;p__Acidobacteriota;c__Thermoanaerobaculia;o__UBA5066;f__UBA5066;g__UBA5066	both	IMGVR_UViG_3300035664_000040|3300035664|Ga0335067_0000240|fragment_1_12	29.4464	34.2609	4.81451	0.859475	0.920384	0.758632	0.650407	1.54667	83	regulatory	Transcriptional regulation	LexA DNA binding domain	0.97028	0.94109	0.864903	LexA DNA binding domain	specific	embedding	Transcriptional regulation	L1	LexA DNA binding domain	specific	TRUE	0.9	LexA DNA binding domain	specific	LexA DNA binding domain	specific
IMGVR_UViG_3300056797_000030|3300056797|Ga0558075_0001004_75	IMGVR_UViG_3300056797_000030|3300056797|Ga0558075_0001004	soil	Glacial till	metabolic	Polypeptide deformylase	high	TRUE	TRUE	Polypeptide deformylase	annotate	FALSE	d__Bacteria;p__Acidobacteriota;c__Thermoanaerobaculia;o__UBA5066;f__UBA5066;g__UBA5066	both	circular_virus_348784|fragment_4_47	26.612	36.1952	9.58321	0.735235	1	0.987331	0.946174	1.48212	26	metabolic	Other	Polypeptide deformylase	0.998426	0.996008	0.981164	Polypeptide deformylase	specific	embedding	Other	L1	Polypeptide deformylase	specific	TRUE	0.9	Polypeptide deformylase	specific	Polypeptide deformylase	specific
IMGVR_UViG_3300056797_000031|3300056797|Ga0558075_0001014_38	IMGVR_UViG_3300056797_000031|3300056797|Ga0558075_0001014	soil	Glacial till	unclassified	terminase large subunit	high	FALSE	TRUE	terminase large subunit	annotate	FALSE		de_novo	IMGVR_UViG_GVMAG-M-3300005613-33_000001|3300005613|Ga0074649_1000364|fragment_1_27	122.216	126.46	4.24349	0.966444	0.0201042	0.0201042	0.0201042	1.70811	13	metabolic	Other	Erv1 / Alr family	0.6	0.306026	0.058663		unassigned	none		unassigned		unassigned	TRUE	0.9		unassigned	metabolic	category
IMGVR_UViG_3300056797_000032|3300056797|Ga0558075_0001032_110	IMGVR_UViG_3300056797_000032|3300056797|Ga0558075_0001032	soil	Glacial till	regulatory	NDUFA9; NADH dehydrogenase (ubiquinone) 1 alpha subcomplex subunit 9; Response to osmotic stress	high	TRUE	FALSE	NDUFA9; NADH dehydrogenase (ubiquinone) 1 alpha subcomplex subunit 9; Response to osmotic stress	annotate	FALSE		annotate	fragment_32061_28	145.96	170.375	24.4146	0.856701	0.812843	0.589333	0.514669	0.651107	38	metabolic	Carbohydrate metabolism	gmd, GMDS; GDPmannose 4,6-dehydratase [EC:4.2.1.47]	0.88777	0.817045	0.674312		unassigned	none		unassigned		unassigned	TRUE	0.9	Carbohydrate metabolism	L1	gmd, GMDS; GDPmannose 4,6-dehydratase [EC:4.2.1.47]	specific
IMGVR_UViG_3300056797_000032|3300056797|Ga0558075_0001032_62	IMGVR_UViG_3300056797_000032|3300056797|Ga0558075_0001032	soil	Glacial till	regulatory	starvation-inducible transcriptional regulator	high	TRUE	TRUE	starvation-inducible transcriptional regulator	annotate	FALSE		both	MT341500.1|fragment_5_90	11.3874				1	1	1	1.36671	5	regulatory	Transcriptional regulation	starvation-inducible transcriptional regulator	1	1	0.998152	starvation-inducible transcriptional regulator	specific	embedding		unassigned	starvation-inducible transcriptional regulator	specific	TRUE	0.9	starvation-inducible transcriptional regulator	specific	starvation-inducible transcriptional regulator	specific
IMGVR_UViG_3300056797_000032|3300056797|Ga0558075_0001032_81	IMGVR_UViG_3300056797_000032|3300056797|Ga0558075_0001032	soil	Glacial till	physiological	Anti-CBASS protein Acb1	high	TRUE	FALSE	Anti-CBASS protein Acb1	annotate	FALSE		annotate	fragment_26800_27	34.6254	40.6742	6.04882	0.851286	0.33302	0.198596	0.16419	0.357985	13204	regulatory	Transcriptional regulation	Transcriptional repressor NrdR-like, N-terminal domain	0.580645	0.422285	0.0188285		unassigned	none		unassigned		unassigned	TRUE	0.9		unassigned	regulatory	category
IMGVR_UViG_3300056797_000033|3300056797|Ga0558075_0001038_37	IMGVR_UViG_3300056797_000033|3300056797|Ga0558075_0001038	soil	Glacial till	regulatory	DNA binding protein	low	FALSE	TRUE	DNA binding protein	annotate	FALSE		de_novo	IMGVR_UViG_3300004460_000045|3300004460|Ga0066222_1000708|fragment_2_24	88.6064	95.8401	7.23372	0.924523	1	0.913746	0.926582	0.872196	14	regulatory	Transcriptional regulation	DNA binding protein	0.97028	0.981295	0.958005	DNA binding protein	specific	cluster	DNA binding protein	specific	DNA binding protein	specific	TRUE	0.9	DNA binding protein	specific	DNA binding protein	specific
IMGVR_UViG_3300056797_000033|3300056797|Ga0558075_0001038_51	IMGVR_UViG_3300056797_000033|3300056797|Ga0558075_0001038	soil	Glacial till	metabolic	argZ; arginine dihydrolase [EC:3.5.3.27]	low	FALSE	TRUE	argZ; arginine dihydrolase [EC:3.5.3.27]	annotate	FALSE		de_novo	circular_virus_850663|fragment_1_26	79.255	80.0387	0.783691	0.990209	0.438108	0.283604	0.236386	5.64406	7	metabolic	Aromatic & xenobiotic degradation	sttH; tryptophan 6-halogenase [EC:1.14.19.59]	0.617391	0.308012	0.0540811		unassigned	none		unassigned		unassigned	TRUE	0.9		unassigned	metabolic	category
IMGVR_UViG_3300056797_000033|3300056797|Ga0558075_0001038_58	IMGVR_UViG_3300056797_000033|3300056797|Ga0558075_0001038	soil	Glacial till	metabolic	prkA; serine protein kinase	low	FALSE	TRUE	prkA; serine protein kinase	annotate	FALSE		de_novo	CACVHN010000001.1|fragment_6_28	73.0705	75.5154	2.44489	0.967624	0.444729	0.324412	0.292373	1.94409	5	regulatory	Transcriptional regulation	Jumbo bacteriophage sigma-like promoter specificity subunit	0.7981	0.396789	0.156902	prkA; serine protein kinase	specific	cluster	prkA; serine protein kinase	specific		unassigned	TRUE	0.9	prkA; serine protein kinase	specific	prkA; serine protein kinase	specific
IMGVR_UViG_3300056797_000034|3300056797|Ga0558075_0001057_18	IMGVR_UViG_3300056797_000034|3300056797|Ga0558075_0001057	soil	Glacial till	physiological	Antirestriction protein (ArdA)	medium	TRUE	FALSE	Antirestriction protein (ArdA)	annotate	FALSE		annotate	circular_virus_272000|fragment_2_15	86.0852	90.6261	4.54088	0.949894	0.567927	0.54306	0.557852	1.58595	27	physiological	Defense & anti-defense systems	Antirestriction protein (ArdA)	0.851827	0.87395	0.631447	Defense & anti-defense systems	L1	cluster	Defense & anti-defense systems	L1	Defense & anti-defense systems	L1	TRUE	0.9	Antirestriction protein (ArdA)	specific	Antirestriction protein (ArdA)	specific
IMGVR_UViG_3300056797_000035|3300056797|Ga0558075_0001065_10	IMGVR_UViG_3300056797_000035|3300056797|Ga0558075_0001065	soil	Glacial till	metabolic	Riboflavin kinase	low	FALSE	TRUE	Riboflavin kinase	annotate	FALSE		de_novo	fragment_32215_30	90.1187	116.161	26.0427	0.775806	0.883173	0.724183	0.647786	1.00208	69	metabolic	Carbohydrate metabolism	fucA; L-fuculose-phosphate aldolase [EC:4.1.2.17]	0.930719	0.817045	0.631447	metabolic	category	embedding		unassigned	metabolic	category	TRUE	0.9	Carbohydrate metabolism	L1	fucA; L-fuculose-phosphate aldolase [EC:4.1.2.17]	specific
IMGVR_UViG_3300056797_000035|3300056797|Ga0558075_0001065_16	IMGVR_UViG_3300056797_000035|3300056797|Ga0558075_0001065	soil	Glacial till	regulatory	dnaK, HSPA9; molecular chaperone DnaK	low	FALSE	TRUE	dnaK, HSPA9; molecular chaperone DnaK	annotate	FALSE		de_novo	IMGVR_UViG_3300032038_000075|3300032038|Ga0326512_10000113|fragment_1_16	129.385	133.313	3.92786	0.970537	0.480558	0.345855	0.294338	1.38868	14	metabolic	Aromatic & xenobiotic degradation	CYP81F; indol-3-yl-methylglucosinolate hydroxylase [EC:1.14.-.-]	0.752588	0.5138	0.156902	dnaK, HSPA9; molecular chaperone DnaK	specific	cluster	dnaK, HSPA9; molecular chaperone DnaK	specific		unassigned	TRUE	0.9	dnaK, HSPA9; molecular chaperone DnaK	specific	dnaK, HSPA9; molecular chaperone DnaK	specific
IMGVR_UViG_3300056797_000035|3300056797|Ga0558075_0001065_75	IMGVR_UViG_3300056797_000035|3300056797|Ga0558075_0001065	soil	Glacial till	metabolic	deoC, DERA; deoxyribose-phosphate aldolase [EC:4.1.2.4]	medium	TRUE	TRUE	deoC, DERA; deoxyribose-phosphate aldolase [EC:4.1.2.4]	annotate	FALSE		both	IMGVR_UViG_3300024048_000004|3300024048|Ga0222666_1000191|fragment_3_45	16.9686	17.2947	0.326101	0.981144	0.483657	0.623367	0.597205	2.0162	55	regulatory	Regulatory chaperones & coregulators	groEL, HSPD1, HSP60, CPN60; chaperonin GroEL [EC:5.6.1.7]	0.942038	0.94109	0.631447	Aromatic & xenobiotic degradation	L1	cluster	Aromatic & xenobiotic degradation	L1	Regulatory chaperones & coregulators	L1	TRUE	0.9	deoC, DERA; deoxyribose-phosphate aldolase [EC:4.1.2.4]	specific	deoC, DERA; deoxyribose-phosphate aldolase [EC:4.1.2.4]	specific
IMGVR_UViG_3300056797_000038|3300056797|Ga0558075_0001126_21	IMGVR_UViG_3300056797_000038|3300056797|Ga0558075_0001126	soil	Glacial till	metabolic	dapF; diaminopimelate epimerase [EC:5.1.1.7]	low	FALSE	TRUE	dapF; diaminopimelate epimerase [EC:5.1.1.7]	annotate	FALSE		de_novo	CP063732.1|fragment_4_53	44.5036	45.6748	1.17117	0.974359	0.581482	0.417685	0.365349	3.47825	58	physiological	Toxin-antitoxin systems	Doc-like toxin	0.737079	0.5138	0.256649		unassigned	none		unassigned		unassigned	TRUE	0.9		unassigned	Toxin-antitoxin systems	L1
IMGVR_UViG_3300056797_000038|3300056797|Ga0558075_0001126_47	IMGVR_UViG_3300056797_000038|3300056797|Ga0558075_0001126	soil	Glacial till	unclassified	OXSR1, STK39; serine/threonine-protein kinase OSR1/STK39 [EC:2.7.11.1]	medium	FALSE	TRUE	OXSR1, STK39; serine/threonine-protein kinase OSR1/STK39 [EC:2.7.11.1]	annotate	FALSE		de_novo	KT159937.1|fragment_3_14	120.892	131.058	10.1659	0.922432	0.631273	0.430343	0.363924	1.6745	17	metabolic	Other	SGK494; uncharacterized serine/threonine-protein kinase SgK494 [EC:2.7.11.1]	0.783677	0.5138	0.167562		unassigned	none		unassigned		unassigned	TRUE	0.9		unassigned	Other	L1
IMGVR_UViG_3300056797_000039|3300056797|Ga0558075_0001180_76	IMGVR_UViG_3300056797_000039|3300056797|Ga0558075_0001180	soil	Glacial till	physiological	anti-restriction protein	high	TRUE	TRUE	anti-restriction protein	annotate	FALSE		both	IMGVR_UViG_3300021961_000148|3300021961|Ga0222714_10000423|fragment_4_26	8.45	13.9199	5.46993	0.607043	1	1	0.970015	0.677524	7	physiological	Defense & anti-defense systems	anti-restriction protein	0.998426	0.997344	0.993548	anti-restriction protein	specific	embedding	Defense & anti-defense systems	L1	anti-restriction protein	specific	TRUE	0.9	anti-restriction protein	specific	anti-restriction protein	specific
IMGVR_UViG_3300056797_000040|3300056797|Ga0558075_0001186_101	IMGVR_UViG_3300056797_000040|3300056797|Ga0558075_0001186	soil	Glacial till	unclassified		high	FALSE	TRUE	Transcription factor WhiB	specific	TRUE		de_novo	circular_virus_464782|fragment_3_12	47.0275	57.9249	10.8974	0.81187	1	0.955821	0.926196	2.31196	27	regulatory	Transcriptional regulation	Transcription factor WhiB	0.994056	0.994687	0.981164	Transcription factor WhiB	specific	embedding		unassigned	Transcription factor WhiB	specific	TRUE	0.9	Transcription factor WhiB	specific	Transcription factor WhiB	specific
IMGVR_UViG_3300056797_000040|3300056797|Ga0558075_0001186_8	IMGVR_UViG_3300056797_000040|3300056797|Ga0558075_0001186	soil	Glacial till	physiological	CRISPR/Cas system associated	high	TRUE	FALSE	CRISPR/Cas system associated	annotate	FALSE		annotate	1348626.SAMD00046991.BCVE01000026~188-60783~standalone_virus_62	108.94	109.477	0.536926	0.995096	0.317654	0.213837	0.184302	0.526123	69	physiological	Defense & anti-defense systems	CRISPR/Cas system associated	0.783677	0.550459	0.14702	Defense & anti-defense systems	L1	cluster	Defense & anti-defense systems	L1		unassigned	TRUE	0.9	CRISPR/Cas system associated	specific	CRISPR/Cas system associated	specific
IMGVR_UViG_3300056797_000041|3300056797|Ga0558075_0001221_26	IMGVR_UViG_3300056797_000041|3300056797|Ga0558075_0001221	soil	Glacial till	physiological	Anti-CBASS protein Acb1	high	TRUE	TRUE	Anti-CBASS protein Acb1	annotate	FALSE		both	LN881736.1|fragment_2_26	33.7587	73.2879	39.5292	0.460632	1	0.986061	0.945777	0.845176	20	physiological	Defense & anti-defense systems	Anti-CBASS protein Acb1	0.994737	0.997344	0.958005	Anti-CBASS protein Acb1	specific	embedding	Defense & anti-defense systems	L1	Anti-CBASS protein Acb1	specific	TRUE	0.9	Anti-CBASS protein Acb1	specific	Anti-CBASS protein Acb1	specific
IMGVR_UViG_3300056797_000043|3300056797|Ga0558075_0001272_54	IMGVR_UViG_3300056797_000043|3300056797|Ga0558075_0001272	soil	Glacial till	regulatory	Transcription factor WhiB	high	TRUE	FALSE	Transcription factor WhiB	annotate	FALSE		annotate	KU530220.1|fragment_1_40	45.876	56.1439	10.2679	0.817114	0.664618	0.590301	0.526062	1.37517	361	regulatory	Transcriptional regulation	transcriptional regulator WhiB-like	0.88777	0.759542	0.396465		unassigned	none		unassigned		unassigned	TRUE	0.9	Transcriptional regulation	L1	Transcriptional regulation	L1
IMGVR_UViG_3300056797_000044|3300056797|Ga0558075_0001273_56	IMGVR_UViG_3300056797_000044|3300056797|Ga0558075_0001273	soil	Glacial till	unclassified		high	FALSE	TRUE		unassigned	TRUE	d__Bacteria;p__Pseudomonadota;c__Alphaproteobacteria;o__Caulobacterales;f__Caulobacteraceae	de_novo	fragment_8732_16	84.7206	100.033	15.3123	0.846927	0.660207	0.53162	0.469139	1.27573	25	metabolic	Amino acid metabolism	aroK, aroL; shikimate kinase [EC:2.7.1.71]	0.880553	0.753731	0.298319		unassigned	none		unassigned		unassigned	TRUE	0.9	Amino acid metabolism	L1	Amino acid metabolism	L1
IMGVR_UViG_3300056797_000046|3300056797|Ga0558075_0001296_41	IMGVR_UViG_3300056797_000046|3300056797|Ga0558075_0001296	soil	Glacial till	regulatory	'Cold-shock' DNA-binding domain	high	TRUE	TRUE	'Cold-shock' DNA-binding domain	annotate	FALSE		both	circular_virus_852969|fragment_2_98	70.8826	81.4601	10.5775	0.870151	0.803545	0.721711	0.646098	0.98923	58	regulatory	Transcriptional regulation	'Cold-shock' DNA-binding domain	0.926966	0.851259	0.689474	Transcriptional regulation	L1	embedding		unassigned	Transcriptional regulation	L1	TRUE	0.9	Transcriptional regulation	L1	'Cold-shock' DNA-binding domain	specific
IMGVR_UViG_3300056797_000046|3300056797|Ga0558075_0001296_7	IMGVR_UViG_3300056797_000046|3300056797|Ga0558075_0001296	soil	Glacial till	unclassified	rfbB, rmlB, rffG; dTDP-glucose 4,6-dehydratase [EC:4.2.1.46]	high	FALSE	TRUE	rfbB, rmlB, rffG; dTDP-glucose 4,6-dehydratase [EC:4.2.1.46]	annotate	FALSE		de_novo	IMGVR_UViG_3300008952_000024|3300008952|Ga0115651_1000476|fragment_2_10	41.0411	51.3752	10.3342	0.798849	1	0.922255	0.919073	0.848891	78	metabolic	Carbohydrate metabolism	gmd, GMDS; GDPmannose 4,6-dehydratase [EC:4.2.1.47]	0.985075	0.981295	0.958005	gmd, GMDS; GDPmannose 4,6-dehydratase [EC:4.2.1.47]	specific	cluster	gmd, GMDS; GDPmannose 4,6-dehydratase [EC:4.2.1.47]	specific	gmd, GMDS; GDPmannose 4,6-dehydratase [EC:4.2.1.47]	specific	TRUE	0.9	gmd, GMDS; GDPmannose 4,6-dehydratase [EC:4.2.1.47]	specific	gmd, GMDS; GDPmannose 4,6-dehydratase [EC:4.2.1.47]	specific
IMGVR_UViG_3300056797_000047|3300056797|Ga0558075_0001325_40	IMGVR_UViG_3300056797_000047|3300056797|Ga0558075_0001325	soil	Glacial till	metabolic	Patatin-like phospholipase	high	TRUE	TRUE	Patatin-like phospholipase	annotate	FALSE		both	IMGVR_UViG_3300021127_000016|3300021127|Ga0214193_1000032|fragment_2_37	10.1806	11.3957	1.2151	0.893372	0.650364	0.705323	0.679705	1.06429	39	metabolic	Lipid & fatty acid metabolism	Patatin-like phospholipase	0.961932	0.94109	0.709236	Lipid & fatty acid metabolism	L1	cluster	Lipid & fatty acid metabolism	L1	Lipid & fatty acid metabolism	L1	TRUE	0.9	Patatin-like phospholipase	specific	Patatin-like phospholipase	specific
IMGVR_UViG_3300056797_000048|3300056797|Ga0558075_0001362_24	IMGVR_UViG_3300056797_000048|3300056797|Ga0558075_0001362	soil	Glacial till	regulatory	PSMD10; 26S proteasome non-ATPase regulatory subunit 10	low	FALSE	TRUE	PSMD10; 26S proteasome non-ATPase regulatory subunit 10	annotate	FALSE		de_novo	fragment_26224_24	138.452	143.069	4.61673	0.967731	0.315839	0.162756	0.138174	0.801072	3	regulatory	Transcriptional regulation	Regulator of chromosome condensation (RCC1) repeat	0.752588	0.270393	0.0454545	PSMD10; 26S proteasome non-ATPase regulatory subunit 10	specific	cluster	PSMD10; 26S proteasome non-ATPase regulatory subunit 10	specific		unassigned	TRUE	0.9	PSMD10; 26S proteasome non-ATPase regulatory subunit 10	specific	PSMD10; 26S proteasome non-ATPase regulatory subunit 10	specific
IMGVR_UViG_3300056797_000048|3300056797|Ga0558075_0001362_25	IMGVR_UViG_3300056797_000048|3300056797|Ga0558075_0001362	soil	Glacial till	regulatory	PSMD10; 26S proteasome non-ATPase regulatory subunit 10	low	FALSE	TRUE	PSMD10; 26S proteasome non-ATPase regulatory subunit 10	annotate	FALSE		de_novo	AFYC01000002.1|fragment_5_1	122.488	128.97	6.48129	0.949746	0.702133	0.626532	0.617624	1.75312	4	regulatory	Other	PSMD10; 26S proteasome non-ATPase regulatory subunit 10	0.887136	0.816078	0.626271	PSMD10; 26S proteasome non-ATPase regulatory subunit 10	specific	cluster	PSMD10; 26S proteasome non-ATPase regulatory subunit 10	specific		unassigned	TRUE	0.9	PSMD10; 26S proteasome non-ATPase regulatory subunit 10	specific	PSMD10; 26S proteasome non-ATPase regulatory subunit 10	specific
IMGVR_UViG_3300056797_000048|3300056797|Ga0558075_0001362_26	IMGVR_UViG_3300056797_000048|3300056797|Ga0558075_0001362	soil	Glacial till	unclassified	DAPK; death-associated protein kinase [EC:2.7.11.1]	low	FALSE	TRUE	DAPK; death-associated protein kinase [EC:2.7.11.1]	annotate	FALSE		de_novo	AY653733.1|fragment_3_27	53.938	55.3005	1.36258	0.97536	0.658781	0.579219	0.557785	0.955264	11	regulatory	Other	PSMD10; 26S proteasome non-ATPase regulatory subunit 10	0.912939	0.87395	0.689474	Other	L1	cluster	Other	L1	Other	L1	TRUE	0.9	PSMD10; 26S proteasome non-ATPase regulatory subunit 10	specific	PSMD10; 26S proteasome non-ATPase regulatory subunit 10	specific
IMGVR_UViG_3300056797_000049|3300056797|Ga0558075_0001375_1	IMGVR_UViG_3300056797_000049|3300056797|Ga0558075_0001375	soil	Glacial till	unclassified		high	FALSE	TRUE		unassigned	TRUE		de_novo	circular_virus_140839|fragment_3_12	144.413	169.479	25.0651	0.852105	0.811189	0.557488	0.480072	0.798228	23	physiological	Defense & anti-defense systems	anti-restriction protein	0.864407	0.765347	0.626271		unassigned	none		unassigned		unassigned	TRUE	0.9	Defense & anti-defense systems	L1	anti-restriction protein	specific
IMGVR_UViG_3300056797_000050|3300056797|Ga0558075_0001394_20	IMGVR_UViG_3300056797_000050|3300056797|Ga0558075_0001394	soil	Glacial till	regulatory	late sigma transcription factor	high	TRUE	TRUE	late sigma transcription factor	annotate	FALSE	d__Archaea;p__Asgardarchaeota;c__Heimdallarchaeia;o__Hodarchaeales;f__Hodarchaeaceae	both	fragment_5874_7	85.5252	118.94	33.415	0.71906	1	0.965581	0.909082	1.15251	50	regulatory	Transcriptional regulation	late sigma transcription factor	0.994737	0.994687	0.981164	late sigma transcription factor	specific	embedding		unassigned	late sigma transcription factor	specific	TRUE	0.9	late sigma transcription factor	specific	late sigma transcription factor	specific
IMGVR_UViG_3300056797_000050|3300056797|Ga0558075_0001394_34	IMGVR_UViG_3300056797_000050|3300056797|Ga0558075_0001394	soil	Glacial till	unclassified		low	FALSE	TRUE	metabolic	category	TRUE	d__Archaea;p__Asgardarchaeota;c__Heimdallarchaeia;o__Hodarchaeales;f__Hodarchaeaceae	de_novo	IMGVR_UViG_3300008117_000084|3300008117|Ga0114351_1000290|fragment_1_15	48.2397	50.8993	2.65957	0.947748	0.73677	0.67562	0.658474	2.40099	8	metabolic	Other	K07336; PKHD-type hydroxylase [EC:1.14.11.-]	0.912939	0.817045	0.709236	metabolic	category	embedding		unassigned	metabolic	category	TRUE	0.9	K07336; PKHD-type hydroxylase [EC:1.14.11.-]	specific	K07336; PKHD-type hydroxylase [EC:1.14.11.-]	specific
IMGVR_UViG_3300056797_000050|3300056797|Ga0558075_0001394_41	IMGVR_UViG_3300056797_000050|3300056797|Ga0558075_0001394	soil	Glacial till	metabolic	K07336; PKHD-type hydroxylase [EC:1.14.11.-]	high	TRUE	TRUE	K07336; PKHD-type hydroxylase [EC:1.14.11.-]	annotate	FALSE	d__Archaea;p__Asgardarchaeota;c__Heimdallarchaeia;o__Hodarchaeales;f__Hodarchaeaceae	both	circular_virus_227531|fragment_2_96	92.2328	123.944	31.7108	0.744151	1	1	0.993954	1.15743	3	metabolic	Other	K07336; PKHD-type hydroxylase [EC:1.14.11.-]	0.998426	0.997344	0.993548	K07336; PKHD-type hydroxylase [EC:1.14.11.-]	specific	embedding		unassigned	K07336; PKHD-type hydroxylase [EC:1.14.11.-]	specific	TRUE	0.9	K07336; PKHD-type hydroxylase [EC:1.14.11.-]	specific	K07336; PKHD-type hydroxylase [EC:1.14.11.-]	specific
IMGVR_UViG_3300056797_000052|3300056797|Ga0558075_0001406_20	IMGVR_UViG_3300056797_000052|3300056797|Ga0558075_0001406	soil	Glacial till	regulatory	BCS1; mitochondrial chaperone BCS1	high	TRUE	TRUE	BCS1; mitochondrial chaperone BCS1	annotate	FALSE		both	IMGVR_UViG_3300020200_000008|3300020200|Ga0194121_10000258|fragment_3_20	87.677	88.2496	0.572586	0.993512	0.446589	0.248003	0.210616	4.3461	4	regulatory	Transcriptional regulation	Transcription factor WhiB	0.62	0.270393	0.0540811	Regulatory chaperones & coregulators	L1	cluster	Regulatory chaperones & coregulators	L1		unassigned	TRUE	0.9	BCS1; mitochondrial chaperone BCS1	specific	BCS1; mitochondrial chaperone BCS1	specific
IMGVR_UViG_3300056797_000052|3300056797|Ga0558075_0001406_42	IMGVR_UViG_3300056797_000052|3300056797|Ga0558075_0001406	soil	Glacial till	regulatory	chaperonin groEL	high	TRUE	TRUE	chaperonin groEL	annotate	FALSE		both	IMGVR_UViG_3300028887_000068|3300028887|Ga0265299_10000024|fragment_6_21	24.8194	24.9722	0.152792	0.993882	0.590363	0.452142	0.432416	2.37643	5	regulatory	Regulatory chaperones & coregulators	chaperonin groEL	0.912939	0.759542	0.512346	groEL, HSPD1, HSP60, CPN60; chaperonin GroEL [EC:5.6.1.7]	specific	cluster	groEL, HSPD1, HSP60, CPN60; chaperonin GroEL [EC:5.6.1.7]	specific	regulatory	category	TRUE	0.9	groEL, HSPD1, HSP60, CPN60; chaperonin GroEL [EC:5.6.1.7]	specific	groEL, HSPD1, HSP60, CPN60; chaperonin GroEL [EC:5.6.1.7]	specific
IMGVR_UViG_3300056797_000053|3300056797|Ga0558075_0001466_56	IMGVR_UViG_3300056797_000053|3300056797|Ga0558075_0001466	soil	Glacial till	metabolic	GCH1, folE; GTP cyclohydrolase IA [EC:3.5.4.16]	high	TRUE	TRUE	GCH1, folE; GTP cyclohydrolase IA [EC:3.5.4.16]	annotate	FALSE		both	circular_virus_808403|fragment_3_35	16.6181				1	1	1	1.6611	37	metabolic	Cofactor & vitamin metabolism	GCH1, folE; GTP cyclohydrolase IA [EC:3.5.4.16]	1	1	0.998152	GCH1, folE; GTP cyclohydrolase IA [EC:3.5.4.16]	specific	embedding	Cofactor & vitamin metabolism	L1	GCH1, folE; GTP cyclohydrolase IA [EC:3.5.4.16]	specific	TRUE	0.9	GCH1, folE; GTP cyclohydrolase IA [EC:3.5.4.16]	specific	GCH1, folE; GTP cyclohydrolase IA [EC:3.5.4.16]	specific
IMGVR_UViG_3300056797_000054|3300056797|Ga0558075_0001482_16	IMGVR_UViG_3300056797_000054|3300056797|Ga0558075_0001482	soil	Glacial till	unclassified	virion structural protein	high	FALSE	TRUE	virion structural protein	annotate	FALSE	d__Bacteria;p__Pseudomonadota;c__Gammaproteobacteria;o__Burkholderiales;f__Burkholderiaceae;g__Polaromonas	de_novo	IMGVR_UViG_3300022745_000035|3300022745|Ga0228698_1000169|fragment_2_29	140.12	156.706	16.5867	0.894154	1	0.897536	0.775235	1.59969	59	physiological	Defense & anti-defense systems	DarB-like antirestriction	0.961932	0.972452	0.958005	DarB-like antirestriction	specific	embedding		unassigned	DarB-like antirestriction	specific	TRUE	0.9	DarB-like antirestriction	specific	DarB-like antirestriction	specific
IMGVR_UViG_3300056797_000054|3300056797|Ga0558075_0001482_71	IMGVR_UViG_3300056797_000054|3300056797|Ga0558075_0001482	soil	Glacial till	regulatory	starvation-inducible transcriptional regulator	high	TRUE	TRUE	starvation-inducible transcriptional regulator	annotate	FALSE	d__Bacteria;p__Pseudomonadota;c__Gammaproteobacteria;o__Burkholderiales;f__Burkholderiaceae;g__Polaromonas	both	IMGVR_UViG_3300008267_000012|3300008267|Ga0114364_1000016|fragment_6_78	23.9415				1	1	1	1.18735	13	regulatory	Transcriptional regulation	starvation-inducible transcriptional regulator	1	1	1	starvation-inducible transcriptional regulator	specific	cluster	starvation-inducible transcriptional regulator	specific	starvation-inducible transcriptional regulator	specific	TRUE	0.9	starvation-inducible transcriptional regulator	specific	starvation-inducible transcriptional regulator	specific
IMGVR_UViG_3300056797_000057|3300056797|Ga0558075_0001548_80	IMGVR_UViG_3300056797_000057|3300056797|Ga0558075_0001548	soil	Glacial till	unclassified	pol; DNA polymerase, archaea type [EC:2.7.7.7]; POLA1; DNA polymerase alpha subunit A [EC:2.7.7.7]; POLE; DNA polymerase epsilon subunit 1 [EC:2.7.7.7]; POLD1; DNA polymerase delta subunit 1 [EC:2.7.7.7]	high	FALSE	TRUE	pol; DNA polymerase, archaea type [EC:2.7.7.7]; POLA1; DNA polymerase alpha subunit A [EC:2.7.7.7]; POLE; DNA polymerase epsilon subunit 1 [EC:2.7.7.7]; POLD1; DNA polymerase delta subunit 1 [EC:2.7.7.7]	annotate	FALSE		de_novo	circular_virus_1278968|fragment_2_49	75.2296	82.181	6.95133	0.915414	0.865863	0.738894	0.65128	1.4986	109	physiological	Defense & anti-defense systems	Anti-CRISPR type V subtype A2 family	0.912939	0.87395	0.786047	Anti-CRISPR type V subtype A2 family	specific	embedding		unassigned	Anti-CRISPR type V subtype A2 family	specific	TRUE	0.9	Anti-CRISPR type V subtype A2 family	specific	Anti-CRISPR type V subtype A2 family	specific
IMGVR_UViG_3300056797_000058|3300056797|Ga0558075_0001580_10	IMGVR_UViG_3300056797_000058|3300056797|Ga0558075_0001580	soil	Glacial till	metabolic	Polypeptide deformylase	high	TRUE	TRUE	Polypeptide deformylase	annotate	FALSE	d__Archaea;p__Nanobdellota;c__Nanobdellia;o__SCGC-AAA011-G17;f__JACPNG01	both	IMGVR_UViG_3300007513_000009|3300007513|Ga0105019_1000063|fragment_5_10	17.3064	25.9095	8.60314	0.667955	1	0.985379	0.983226	0.969375	6	metabolic	Other	Polypeptide deformylase	0.998426	0.997344	0.989754	Polypeptide deformylase	specific	embedding	Other	L1	Polypeptide deformylase	specific	TRUE	0.9	Polypeptide deformylase	specific	Polypeptide deformylase	specific
IMGVR_UViG_3300056797_000058|3300056797|Ga0558075_0001580_34	IMGVR_UViG_3300056797_000058|3300056797|Ga0558075_0001580	soil	Glacial till	regulatory	dnaJ; molecular chaperone DnaJ	high	TRUE	FALSE	dnaJ; molecular chaperone DnaJ	annotate	FALSE	d__Archaea;p__Nanobdellota;c__Nanobdellia;o__SCGC-AAA011-G17;f__JACPNG01	annotate	UGV-GENOME-0362297|fragment_2_15	64.4606	65.4364	0.975861	0.985087	0.333607	0.20013	0.171363	0.53237	771	physiological	Defense & anti-defense systems	Thoeris anti-defense 2-like domain	0.653846	0.497197	0.0288936		unassigned	none		unassigned		unassigned	TRUE	0.9		unassigned	physiological	category
IMGVR_UViG_3300056797_000059|3300056797|Ga0558075_0001595_56	IMGVR_UViG_3300056797_000059|3300056797|Ga0558075_0001595	soil	Glacial till	unclassified		high	FALSE	TRUE	transcriptional repressor	specific	TRUE	d__Bacteria;p__Pseudomonadota;c__Alphaproteobacteria;o__Rhizobiales;f__Xanthobacteraceae	de_novo	LR796876.1|fragment_1_27	34.5905	44.0125	9.42202	0.785924	1	0.987507	0.989669	1.18109	32	regulatory	Transcriptional regulation	transcriptional repressor	0.994737	0.997344	0.989754	transcriptional repressor	specific	embedding	Transcriptional regulation	L1	transcriptional repressor	specific	TRUE	0.9	transcriptional repressor	specific	transcriptional repressor	specific
IMGVR_UViG_3300056797_000059|3300056797|Ga0558075_0001595_62	IMGVR_UViG_3300056797_000059|3300056797|Ga0558075_0001595	soil	Glacial till	unclassified		high	FALSE	TRUE	regulatory	category	TRUE	d__Bacteria;p__Pseudomonadota;c__Alphaproteobacteria;o__Rhizobiales;f__Xanthobacteraceae	de_novo	KF692088.2|fragment_2_7	120.114	158.157	38.0431	0.75946	0.835528	0.716223	0.612134	0.691342	50	regulatory	Transcriptional regulation	transcriptional regulator WhiB-like	0.912939	0.817045	0.631447	regulatory	category	embedding		unassigned	regulatory	category	TRUE	0.9	Transcriptional regulation	L1	transcriptional regulator WhiB-like	specific
IMGVR_UViG_3300056797_000059|3300056797|Ga0558075_0001595_64	IMGVR_UViG_3300056797_000059|3300056797|Ga0558075_0001595	soil	Glacial till	regulatory	gcrA; GcrA cell cycle regulator	high	TRUE	TRUE	gcrA; GcrA cell cycle regulator	annotate	FALSE	d__Bacteria;p__Pseudomonadota;c__Alphaproteobacteria;o__Rhizobiales;f__Xanthobacteraceae	both	IMGVR_UViG_3300021420_000064|3300021420|Ga0210394_10001154|fragment_1_31	11.0113	20.1158	9.10446	0.547398	1	1	0.995812	0.797913	113	regulatory	Transcriptional regulation	gcrA; GcrA cell cycle regulator	0.985075	1	0.994975	gcrA; GcrA cell cycle regulator	specific	embedding		unassigned	gcrA; GcrA cell cycle regulator	specific	TRUE	0.9	gcrA; GcrA cell cycle regulator	specific	gcrA; GcrA cell cycle regulator	specific
IMGVR_UViG_3300056797_000059|3300056797|Ga0558075_0001595_74	IMGVR_UViG_3300056797_000059|3300056797|Ga0558075_0001595	soil	Glacial till	unclassified		high	FALSE	TRUE		specific	TRUE	d__Bacteria;p__Pseudomonadota;c__Alphaproteobacteria;o__Rhizobiales;f__Xanthobacteraceae	de_novo	IMGVR_UViG_3300033134_000007|3300033134|Ga0335073_10000894|fragment_1_39	68.9664				1	1	1	1.11956	145	regulatory	Transcriptional regulation	repA; regulatory protein RepA	0.985075	1	0.998152	repA; regulatory protein RepA	specific	embedding	Transcriptional regulation	L1	repA; regulatory protein RepA	specific	TRUE	0.9	repA; regulatory protein RepA	specific	repA; regulatory protein RepA	specific
IMGVR_UViG_3300056797_000060|3300056797|Ga0558075_0001604_59	IMGVR_UViG_3300056797_000060|3300056797|Ga0558075_0001604	soil	Glacial till	regulatory	DNA binding domain	high	TRUE	TRUE	DNA binding domain	annotate	FALSE	d__Bacteria;p__Pseudomonadota;c__Alphaproteobacteria;o__Caulobacterales;f__Caulobacteraceae	both	NZ_CP061757.1|fragment_3_59	36.4481	56.5497	20.1017	0.644531	1	0.988366	0.87476	1.00516	14	regulatory	Transcriptional regulation	DNA binding domain	0.994056	0.996008	0.982659	DNA binding domain	specific	embedding		unassigned	DNA binding domain	specific	TRUE	0.9	DNA binding domain	specific	DNA binding domain	specific
IMGVR_UViG_3300056797_000061|3300056797|Ga0558075_0001606_70	IMGVR_UViG_3300056797_000061|3300056797|Ga0558075_0001606	soil	Glacial till	regulatory	parB, spo0J; ParB family transcriptional regulator, chromosome partitioning protein	high	TRUE	TRUE	parB, spo0J; ParB family transcriptional regulator, chromosome partitioning protein	annotate	FALSE	d__Bacteria;p__Pseudomonadota;c__Alphaproteobacteria;o__Caulobacterales;f__Caulobacteraceae	both	IMGVR_UViG_3300012035_000002|3300012035|Ga0137445_1000002|fragment_2_38	28.39	34.6894	6.29946	0.818404	1	0.962132	0.90356	1.8057	354	regulatory	Transcriptional regulation	parB, spo0J; ParB family transcriptional regulator, chromosome partitioning protein	0.985075	0.994012	0.958005	parB, spo0J; ParB family transcriptional regulator, chromosome partitioning protein	specific	embedding	Transcriptional regulation	L1	parB, spo0J; ParB family transcriptional regulator, chromosome partitioning protein	specific	TRUE	0.9	parB, spo0J; ParB family transcriptional regulator, chromosome partitioning protein	specific	parB, spo0J; ParB family transcriptional regulator, chromosome partitioning protein	specific
IMGVR_UViG_3300056797_000061|3300056797|Ga0558075_0001606_82	IMGVR_UViG_3300056797_000061|3300056797|Ga0558075_0001606	soil	Glacial till	regulatory	gcrA; GcrA cell cycle regulator	high	TRUE	TRUE	gcrA; GcrA cell cycle regulator	annotate	FALSE	d__Bacteria;p__Pseudomonadota;c__Alphaproteobacteria;o__Caulobacterales;f__Caulobacteraceae	both	circular_virus_191676|fragment_3_44	19.1167	25.5571	6.44046	0.747997	1	0.972108	0.965716	1.04618	74	regulatory	Transcriptional regulation	gcrA; GcrA cell cycle regulator	0.998426	0.997344	0.982659	gcrA; GcrA cell cycle regulator	specific	embedding	Transcriptional regulation	L1	gcrA; GcrA cell cycle regulator	specific	TRUE	0.9	gcrA; GcrA cell cycle regulator	specific	gcrA; GcrA cell cycle regulator	specific
IMGVR_UViG_3300056797_000062|3300056797|Ga0558075_0001619_1	IMGVR_UViG_3300056797_000062|3300056797|Ga0558075_0001619	soil	Glacial till	unclassified		high	FALSE	TRUE		unassigned	TRUE		de_novo	IMGVR_UViG_3300027606_000016|3300027606|Ga0209370_1000747|fragment_3_1	98.4042	106.409	8.00504	0.924771	0.59477	0.369578	0.31022	2.8556	5	regulatory	Transcriptional regulation	late transcriptional activator	0.783677	0.333916	0.105536		unassigned	none		unassigned		unassigned	TRUE	0.9		unassigned	regulatory	category
IMGVR_UViG_3300056797_000063|3300056797|Ga0558075_0001639_40	IMGVR_UViG_3300056797_000063|3300056797|Ga0558075_0001639	soil	Glacial till	regulatory	GapR-like, DNA-binding domain	high	TRUE	TRUE	GapR-like, DNA-binding domain	annotate	FALSE		both	circular_virus_662983|fragment_2_18	30.0285				1	1	1	0.741142	55	regulatory	Transcriptional regulation	GapR-like, DNA-binding domain	1	1	1	GapR-like, DNA-binding domain	specific	cluster	GapR-like, DNA-binding domain	specific	GapR-like, DNA-binding domain	specific	TRUE	0.9	GapR-like, DNA-binding domain	specific	GapR-like, DNA-binding domain	specific
IMGVR_UViG_3300056797_000064|3300056797|Ga0558075_0001646_73	IMGVR_UViG_3300056797_000064|3300056797|Ga0558075_0001646	soil	Glacial till	unclassified		high	FALSE	TRUE	Acetyltransferase (GNAT) family	specific	TRUE		de_novo	IMGVR_UViG_GVMAG-S-1016713-123_000001|3300025874|Ga0209533_1000019|fragment_7_50	166.966	190.811	23.8451	0.875033	0.867129	0.738874	0.630265	1.02957	35	metabolic	Other	Acetyltransferase (GNAT) family	0.88777	0.817045	0.83542	Acetyltransferase (GNAT) family	specific	embedding		unassigned	Acetyltransferase (GNAT) family	specific	TRUE	0.9	Acetyltransferase (GNAT) family	specific	Acetyltransferase (GNAT) family	specific
IMGVR_UViG_3300056797_000065|3300056797|Ga0558075_0001652_2	IMGVR_UViG_3300056797_000065|3300056797|Ga0558075_0001652	soil	Glacial till	regulatory	gcrA; GcrA cell cycle regulator	medium	TRUE	TRUE	gcrA; GcrA cell cycle regulator	annotate	FALSE		both	circular_virus_687004|fragment_1_9	8.10013				1	1	1	1.01511	39	regulatory	Transcriptional regulation	gcrA; GcrA cell cycle regulator	1	1	1	gcrA; GcrA cell cycle regulator	specific	embedding	Transcriptional regulation	L1	gcrA; GcrA cell cycle regulator	specific	TRUE	0.9	gcrA; GcrA cell cycle regulator	specific	gcrA; GcrA cell cycle regulator	specific
IMGVR_UViG_3300056797_000065|3300056797|Ga0558075_0001652_38	IMGVR_UViG_3300056797_000065|3300056797|Ga0558075_0001652	soil	Glacial till	regulatory	Phage neck terminator protein	medium	TRUE	TRUE	Phage neck terminator protein	annotate	FALSE		both	IMGVR_UViG_3300026411_000002|3300026411|Ga0256774_1000002|fragment_1_36	29.1114				1	1	1	0.619738	15	regulatory	Transcriptional regulation	Phage neck terminator protein	1	1	1	Phage neck terminator protein	specific	cluster	Phage neck terminator protein	specific	Phage neck terminator protein	specific	TRUE	0.9	Phage neck terminator protein	specific	Phage neck terminator protein	specific
IMGVR_UViG_3300056797_000065|3300056797|Ga0558075_0001652_44	IMGVR_UViG_3300056797_000065|3300056797|Ga0558075_0001652	soil	Glacial till	unclassified	yoeB; toxin YoeB [EC:3.1.-.-]	medium	FALSE	TRUE	yoeB; toxin YoeB [EC:3.1.-.-]	annotate	FALSE		de_novo	CP045639.1|fragment_1_43	37.2836	42.8938	5.6102	0.869207	0.68291	0.558124	0.486019	1.16593	37	physiological	Toxin-antitoxin systems	yoeB; toxin YoeB [EC:3.1.-.-]	0.912939	0.816078	0.420765	yoeB; toxin YoeB [EC:3.1.-.-]	specific	cluster	yoeB; toxin YoeB [EC:3.1.-.-]	specific	physiological	category	TRUE	0.9	yoeB; toxin YoeB [EC:3.1.-.-]	specific	yoeB; toxin YoeB [EC:3.1.-.-]	specific
IMGVR_UViG_3300056797_000065|3300056797|Ga0558075_0001652_45	IMGVR_UViG_3300056797_000065|3300056797|Ga0558075_0001652	soil	Glacial till	unclassified	Antitoxin Phd_YefM, type II toxin-antitoxin system	medium	FALSE	TRUE	Antitoxin Phd_YefM, type II toxin-antitoxin system	annotate	FALSE		de_novo	CP045639.1|fragment_1_42	49.4349	61.2556	11.8207	0.807027	0.727393	0.551076	0.472691	1.51988	75	physiological	Toxin-antitoxin systems	Antitoxin Phd_YefM, type II toxin-antitoxin system	0.887136	0.705061	0.298319	Antitoxin Phd_YefM, type II toxin-antitoxin system	specific	cluster	Antitoxin Phd_YefM, type II toxin-antitoxin system	specific		unassigned	TRUE	0.9	Antitoxin Phd_YefM, type II toxin-antitoxin system	specific	Antitoxin Phd_YefM, type II toxin-antitoxin system	specific
IMGVR_UViG_3300056797_000065|3300056797|Ga0558075_0001652_46	IMGVR_UViG_3300056797_000065|3300056797|Ga0558075_0001652	soil	Glacial till	unclassified	Arc-like DNA binding domain	high	FALSE	TRUE	Arc-like DNA binding domain	annotate	FALSE		de_novo	circular_virus_773408|fragment_3_8	132.316	142.221	9.9054	0.930352	0.425889	0.297278	0.249575	0.901729	54	physiological	Toxin-antitoxin systems	chpS, chpBI; antitoxin ChpS	0.737079	0.422285	0.105536	Transcriptional regulation	L1	cluster	Transcriptional regulation	L1		unassigned	TRUE	0.9	Arc-like DNA binding domain	specific	Arc-like DNA binding domain	specific
IMGVR_UViG_3300056797_000065|3300056797|Ga0558075_0001652_47	IMGVR_UViG_3300056797_000065|3300056797|Ga0558075_0001652	soil	Glacial till	unclassified	P22_AR N-terminal domain	high	FALSE	TRUE	P22_AR N-terminal domain	annotate	FALSE		de_novo	UGV-GENOME-0326670|fragment_1_74	75.4884	82.5285	7.04012	0.914695	0.675214	0.626058	0.577567	1.91258	29	regulatory	Transcriptional regulation	anti-repressor	0.912939	0.817045	0.626271	Transcriptional regulation	L1	cluster	Transcriptional regulation	L1	regulatory	category	TRUE	0.9	anti-repressor Ant	specific	anti-repressor Ant	specific
IMGVR_UViG_3300056797_000065|3300056797|Ga0558075_0001652_49	IMGVR_UViG_3300056797_000065|3300056797|Ga0558075_0001652	soil	Glacial till	unclassified		medium	FALSE	TRUE	Transcriptional regulation	L1	TRUE		de_novo	IMGVR_UViG_3300026487_000011|3300026487|Ga0256408_1000329|fragment_1_49	57.0531	61.495	4.44188	0.927769	0.671489	0.618797	0.569989	1.37186	31	regulatory	Transcriptional regulation	anti-repressor Ant	0.912939	0.906977	0.674312	Transcriptional regulation	L1	embedding		unassigned	Transcriptional regulation	L1	TRUE	0.9	Transcriptional regulation	L1	anti-repressor Ant	specific
IMGVR_UViG_3300056797_000065|3300056797|Ga0558075_0001652_5	IMGVR_UViG_3300056797_000065|3300056797|Ga0558075_0001652	soil	Glacial till	regulatory	parB, spo0J; ParB family transcriptional regulator, chromosome partitioning protein	medium	TRUE	TRUE	parB, spo0J; ParB family transcriptional regulator, chromosome partitioning protein	annotate	FALSE		both	circular_virus_1004548|fragment_2_5	34.0377	47.6459	13.6082	0.714388	1	0.990382	0.981191	1.99014	50	regulatory	Transcriptional regulation	parB, spo0J; ParB family transcriptional regulator, chromosome partitioning protein	0.994056	0.996008	0.982659	parB, spo0J; ParB family transcriptional regulator, chromosome partitioning protein	specific	embedding	Transcriptional regulation	L1	parB, spo0J; ParB family transcriptional regulator, chromosome partitioning protein	specific	TRUE	0.9	parB, spo0J; ParB family transcriptional regulator, chromosome partitioning protein	specific	parB, spo0J; ParB family transcriptional regulator, chromosome partitioning protein	specific
IMGVR_UViG_3300056797_000065|3300056797|Ga0558075_0001652_51	IMGVR_UViG_3300056797_000065|3300056797|Ga0558075_0001652	soil	Glacial till	regulatory	antB; anti-repressor protein	high	TRUE	TRUE	antB; anti-repressor protein	annotate	FALSE		both	circular_virus_902180|fragment_1_26	11.0061	15.8634	4.85732	0.693804	1	0.987751	0.980708	1.46499	16	regulatory	Transcriptional regulation	anti-repressor Ant	0.998426	0.994687	0.96875	anti-repressor Ant	specific	embedding	Transcriptional regulation	L1	anti-repressor Ant	specific	TRUE	0.9	anti-repressor Ant	specific	anti-repressor Ant	specific
IMGVR_UViG_3300056797_000066|3300056797|Ga0558075_0001663_5	IMGVR_UViG_3300056797_000066|3300056797|Ga0558075_0001663	soil	Glacial till	regulatory	DNA binding protein	high	TRUE	TRUE	DNA binding protein	annotate	FALSE		both	Station111_DCM_ALL_assembly_NODE_165_length_59389_cov_9.169212|fragment_3_5	3.45675				1	1	1	0.649175	2	regulatory	Transcriptional regulation	DNA binding protein	1	1	1	DNA binding protein	specific	cluster	DNA binding protein	specific	DNA binding protein	specific	TRUE	0.9	DNA binding protein	specific	DNA binding protein	specific
IMGVR_UViG_3300056797_000066|3300056797|Ga0558075_0001663_53	IMGVR_UViG_3300056797_000066|3300056797|Ga0558075_0001663	soil	Glacial till	unclassified		high	FALSE	TRUE		unassigned	TRUE		de_novo	IMGVR_UViG_3300010317_000001|3300010317|Ga0116197_1000010|fragment_2_23	42.779	44.8449	2.06587	0.953933	0.774593	0.602278	0.547381	2.05101	10	regulatory	Signal transduction & two-component systems	signal peptide motif	0.887136	0.816078	0.674312		unassigned	none		unassigned		unassigned	TRUE	0.9	Signal transduction & two-component systems	L1	signal peptide motif	specific
IMGVR_UViG_3300056797_000067|3300056797|Ga0558075_0001669_12	IMGVR_UViG_3300056797_000067|3300056797|Ga0558075_0001669	soil	Glacial till	regulatory	'Cold-shock' DNA-binding domain	high	TRUE	TRUE	'Cold-shock' DNA-binding domain	annotate	FALSE	d__Bacteria;p__Gemmatimonadota;c__Gemmatimonadetes;o__Gemmatimonadales;f__Gemmatimonadaceae;g__AG11	both	IMGVR_UViG_3300018063_000004|3300018063|Ga0184637_10000070|fragment_1_28	28.2814	33.318	5.03669	0.84883	0.726019	0.57206	0.494116	1.23597	151	regulatory	Transcriptional regulation	'Cold-shock' DNA-binding domain	0.912939	0.765347	0.425641	cspA; cold shock protein	specific	cluster	cspA; cold shock protein	specific	regulatory	category	TRUE	0.9	cspA; cold shock protein	specific	cspA; cold shock protein	specific
IMGVR_UViG_3300056797_000068|3300056797|Ga0558075_0001670_63	IMGVR_UViG_3300056797_000068|3300056797|Ga0558075_0001670	soil	Glacial till	regulatory	repA; regulatory protein RepA	high	TRUE	FALSE	repA; regulatory protein RepA	annotate	FALSE		annotate	circular_virus_936761|fragment_1_10	70.9759				1	1	1	1.07925	86	regulatory	Transcriptional regulation	repA; regulatory protein RepA	1	1	0.998152	repA; regulatory protein RepA	specific	embedding	Transcriptional regulation	L1	repA; regulatory protein RepA	specific	TRUE	0.9	repA; regulatory protein RepA	specific	repA; regulatory protein RepA	specific
IMGVR_UViG_3300056797_000068|3300056797|Ga0558075_0001670_71	IMGVR_UViG_3300056797_000068|3300056797|Ga0558075_0001670	soil	Glacial till	unclassified		high	FALSE	TRUE	GapR-like, DNA-binding domain	specific	TRUE		de_novo	circular_virus_299925|fragment_2_37	17.2479	24.6556	7.40777	0.699551	1	1	0.987026	0.995425	19	regulatory	Transcriptional regulation	GapR-like, DNA-binding domain	1	1	0.994975	GapR-like, DNA-binding domain	specific	embedding		unassigned	GapR-like, DNA-binding domain	specific	TRUE	0.9	GapR-like, DNA-binding domain	specific	GapR-like, DNA-binding domain	specific
IMGVR_UViG_3300056797_000068|3300056797|Ga0558075_0001670_72	IMGVR_UViG_3300056797_000068|3300056797|Ga0558075_0001670	soil	Glacial till	regulatory	anti-repressor Ant	high	TRUE	TRUE	anti-repressor Ant	annotate	FALSE		both	UGV-GENOME-0289575|fragment_2_41	11.6835	16.2528	4.56931	0.71886	1	0.985652	0.982894	1.01268	56	regulatory	Transcriptional regulation	anti-repressor Ant	0.998426	0.997344	0.989754	anti-repressor Ant	specific	embedding	Transcriptional regulation	L1	anti-repressor Ant	specific	TRUE	0.9	anti-repressor Ant	specific	anti-repressor Ant	specific
IMGVR_UViG_3300056797_000068|3300056797|Ga0558075_0001670_74	IMGVR_UViG_3300056797_000068|3300056797|Ga0558075_0001670	soil	Glacial till	regulatory	gcrA; GcrA cell cycle regulator	high	TRUE	TRUE	gcrA; GcrA cell cycle regulator	annotate	FALSE		both	IMGVR_UViG_3300007734_000706|3300007734|Ga0104986_1919|fragment_1_42	16.1826	23.3007	7.11818	0.694508	1	1	0.983672	1.29249	35	regulatory	Transcriptional regulation	gcrA; GcrA cell cycle regulator	0.998426	0.996008	0.989754	gcrA; GcrA cell cycle regulator	specific	embedding		unassigned	gcrA; GcrA cell cycle regulator	specific	TRUE	0.9	gcrA; GcrA cell cycle regulator	specific	gcrA; GcrA cell cycle regulator	specific
IMGVR_UViG_3300056797_000068|3300056797|Ga0558075_0001670_75	IMGVR_UViG_3300056797_000068|3300056797|Ga0558075_0001670	soil	Glacial till	unclassified		high	FALSE	TRUE	regulatory	category	TRUE		de_novo	IMGVR_UViG_3300028176_000005|3300028176|Ga0268284_1000156|fragment_1_75	145.794	165.67	19.8758	0.880027	0.822648	0.62454	0.574341	0.734397	11	regulatory	Transcriptional regulation	transcriptional regulator	0.912939	0.816078	0.674312	regulatory	category	embedding		unassigned	regulatory	category	TRUE	0.9	Transcriptional regulation	L1	transcriptional regulator	specific
IMGVR_UViG_3300056797_000070|3300056797|Ga0558075_0001680_44	IMGVR_UViG_3300056797_000070|3300056797|Ga0558075_0001680	soil	Glacial till	regulatory	Phage neck terminator protein	high	TRUE	TRUE	Phage neck terminator protein	annotate	FALSE		both	circular_virus_729708|fragment_3_3	30.5176				1	1	1	1.18781	18	regulatory	Transcriptional regulation	Phage neck terminator protein	1	1	1	Phage neck terminator protein	specific	embedding	Transcriptional regulation	L1	Phage neck terminator protein	specific	TRUE	0.9	Phage neck terminator protein	specific	Phage neck terminator protein	specific
IMGVR_UViG_3300056797_000070|3300056797|Ga0558075_0001680_65	IMGVR_UViG_3300056797_000070|3300056797|Ga0558075_0001680	soil	Glacial till	regulatory	rfaH; transcriptional antiterminator RfaH	high	TRUE	TRUE	rfaH; transcriptional antiterminator RfaH	annotate	FALSE		both	circular_virus_855791|fragment_3_47	38.1482	41.1564	3.00826	0.926907	0.740694	0.748469	0.682266	1.90126	123	regulatory	Other	rfaH; transcriptional antiterminator RfaH	0.926966	0.893443	0.83542	rfaH; transcriptional antiterminator RfaH	specific	embedding	Other	L1	rfaH; transcriptional antiterminator RfaH	specific	TRUE	0.9	rfaH; transcriptional antiterminator RfaH	specific	rfaH; transcriptional antiterminator RfaH	specific
IMGVR_UViG_3300056797_000070|3300056797|Ga0558075_0001680_67	IMGVR_UViG_3300056797_000070|3300056797|Ga0558075_0001680	soil	Glacial till	regulatory	repA; regulatory protein RepA	high	TRUE	TRUE	repA; regulatory protein RepA	annotate	FALSE		both	IMGVR_UViG_3300033134_000007|3300033134|Ga0335073_10000894|fragment_1_39	60.336	66.604	6.26806	0.905891	0.881749	0.916121	0.868391	0.979457	145	regulatory	Transcriptional regulation	repA; regulatory protein RepA	0.942038	0.964052	0.894118	repA; regulatory protein RepA	specific	embedding	Transcriptional regulation	L1	repA; regulatory protein RepA	specific	TRUE	0.9	repA; regulatory protein RepA	specific	repA; regulatory protein RepA	specific
IMGVR_UViG_3300056797_000072|3300056797|Ga0558075_0001730_79	IMGVR_UViG_3300056797_000072|3300056797|Ga0558075_0001730	soil	Glacial till	unclassified		high	FALSE	TRUE		specific	TRUE	d__Bacteria;p__Pseudomonadota;c__Alphaproteobacteria;o__Rhizobiales;f__Xanthobacteraceae;g__Pseudolabrys	de_novo	circular_virus_42193|fragment_1_5	65.8009	106.045	40.2443	0.620499	1	1	0.929319	0.599692	204	physiological	Defense & anti-defense systems	DarB-like antirestriction	0.961932	0.994687	0.982659	DarB-like antirestriction	specific	embedding		unassigned	DarB-like antirestriction	specific	TRUE	0.9	DarB-like antirestriction	specific	DarB-like antirestriction	specific
IMGVR_UViG_3300056797_000073|3300056797|Ga0558075_0001733_39	IMGVR_UViG_3300056797_000073|3300056797|Ga0558075_0001733	soil	Glacial till	unclassified		high	FALSE	TRUE	Stress response & homeostasis	L1	TRUE	d__Bacteria;p__Pseudomonadota;c__Gammaproteobacteria;o__Burkholderiales;f__Neisseriaceae;g__Neisseria	de_novo	circular_virus_852969|fragment_2_98	74.4154	75.9274	1.51193	0.980087	0.605188	0.48238	0.417446	1.03853	58	regulatory	Transcriptional regulation	'Cold-shock' DNA-binding domain	0.887136	0.817045	0.626271	Stress response & homeostasis	L1	cluster	Stress response & homeostasis	L1		unassigned	TRUE	0.9	cspA; cold shock protein	specific	cspA; cold shock protein	specific
IMGVR_UViG_3300056797_000073|3300056797|Ga0558075_0001733_47	IMGVR_UViG_3300056797_000073|3300056797|Ga0558075_0001733	soil	Glacial till	regulatory	parB, spo0J; ParB family transcriptional regulator, chromosome partitioning protein	high	TRUE	TRUE	parB, spo0J; ParB family transcriptional regulator, chromosome partitioning protein	annotate	FALSE	d__Bacteria;p__Pseudomonadota;c__Gammaproteobacteria;o__Burkholderiales;f__Neisseriaceae;g__Neisseria	both	circular_virus_814991|fragment_1_48	12.6386	15.7896	3.15096	0.80044	0.839448	0.803599	0.770974	1.05619	189	regulatory	Transcriptional regulation	parB, spo0J; ParB family transcriptional regulator, chromosome partitioning protein	0.961932	0.94109	0.77748	parB, spo0J; ParB family transcriptional regulator, chromosome partitioning protein	specific	embedding	Transcriptional regulation	L1	parB, spo0J; ParB family transcriptional regulator, chromosome partitioning protein	specific	TRUE	0.9	parB, spo0J; ParB family transcriptional regulator, chromosome partitioning protein	specific	parB, spo0J; ParB family transcriptional regulator, chromosome partitioning protein	specific
IMGVR_UViG_3300056797_000073|3300056797|Ga0558075_0001733_56	IMGVR_UViG_3300056797_000073|3300056797|Ga0558075_0001733	soil	Glacial till	regulatory	GcrA cell cycle regulator	high	TRUE	TRUE	GcrA cell cycle regulator	annotate	FALSE	d__Bacteria;p__Pseudomonadota;c__Gammaproteobacteria;o__Burkholderiales;f__Neisseriaceae;g__Neisseria	both	IMGVR_UViG_3300005843_000018|3300005843|Ga0068860_100000535|fragment_4_18	20.7688				1	1	1	1.93938	46	regulatory	Transcriptional regulation	gcrA; GcrA cell cycle regulator	1	1	0.998152	gcrA; GcrA cell cycle regulator	specific	embedding		unassigned	gcrA; GcrA cell cycle regulator	specific	TRUE	0.9	gcrA; GcrA cell cycle regulator	specific	gcrA; GcrA cell cycle regulator	specific
IMGVR_UViG_3300056797_000073|3300056797|Ga0558075_0001733_59	IMGVR_UViG_3300056797_000073|3300056797|Ga0558075_0001733	soil	Glacial till	regulatory	transcriptional repressor	medium	TRUE	TRUE	transcriptional repressor	annotate	FALSE	d__Bacteria;p__Pseudomonadota;c__Gammaproteobacteria;o__Burkholderiales;f__Neisseriaceae;g__Neisseria	both	circular_virus_1002463|fragment_1_11	60.3844	72.3182	11.9338	0.834982	1	0.987263	0.989388	1.93863	25	regulatory	Transcriptional regulation	transcriptional repressor	0.994056	0.997344	0.989754	transcriptional repressor	specific	embedding		unassigned	transcriptional repressor	specific	TRUE	0.9	transcriptional repressor	specific	transcriptional repressor	specific
IMGVR_UViG_3300056797_000073|3300056797|Ga0558075_0001733_69	IMGVR_UViG_3300056797_000073|3300056797|Ga0558075_0001733	soil	Glacial till	regulatory	parB, spo0J; ParB family transcriptional regulator, chromosome partitioning protein	low	FALSE	TRUE	parB, spo0J; ParB family transcriptional regulator, chromosome partitioning protein	annotate	FALSE	d__Bacteria;p__Pseudomonadota;c__Gammaproteobacteria;o__Burkholderiales;f__Neisseriaceae;g__Neisseria	de_novo	circular_virus_271873|fragment_3_7	33.0244	38.0092	4.98477	0.868853	1	1	0.983001	1.4912	7	regulatory	Transcriptional regulation	parB, spo0J; ParB family transcriptional regulator, chromosome partitioning protein	0.994056	0.994012	0.989754	parB, spo0J; ParB family transcriptional regulator, chromosome partitioning protein	specific	embedding	Transcriptional regulation	L1	parB, spo0J; ParB family transcriptional regulator, chromosome partitioning protein	specific	TRUE	0.9	parB, spo0J; ParB family transcriptional regulator, chromosome partitioning protein	specific	parB, spo0J; ParB family transcriptional regulator, chromosome partitioning protein	specific
IMGVR_UViG_3300056797_000075|3300056797|Ga0558075_0001765_34	IMGVR_UViG_3300056797_000075|3300056797|Ga0558075_0001765	soil	Glacial till	unclassified		high	FALSE	TRUE	Phage neck terminator protein	specific	TRUE	d__Bacteria;p__Pseudomonadota;c__Gammaproteobacteria;o__Burkholderiales;f__Neisseriaceae	de_novo	circular_virus_788989|fragment_2_34	55.8451				1	1	1	0.805066	37	regulatory	Transcriptional regulation	Phage neck terminator protein	1	1	1	Phage neck terminator protein	specific	embedding		unassigned	Phage neck terminator protein	specific	TRUE	0.9	Phage neck terminator protein	specific	Phage neck terminator protein	specific
IMGVR_UViG_3300056797_000075|3300056797|Ga0558075_0001765_97	IMGVR_UViG_3300056797_000075|3300056797|Ga0558075_0001765	soil	Glacial till	regulatory	Phage N antitermination protein	high	TRUE	FALSE	Phage N antitermination protein	annotate	FALSE	d__Bacteria;p__Pseudomonadota;c__Gammaproteobacteria;o__Burkholderiales;f__Neisseriaceae	annotate	fragment_26800_27	20.299	38.577	18.278	0.526195	0.438987	0.244608	0.201426	0.209868	13204	regulatory	Transcriptional regulation	Transcriptional repressor NrdR-like, N-terminal domain	0.617391	0.736648	0.0288936	Post-transcriptional / RNA-mediated regulation	L1	cluster	Post-transcriptional / RNA-mediated regulation	L1		unassigned	TRUE	0.9	Phage N antitermination protein	specific	Phage N antitermination protein	specific
IMGVR_UViG_3300056797_000076|3300056797|Ga0558075_0001770_53	IMGVR_UViG_3300056797_000076|3300056797|Ga0558075_0001770	soil	Glacial till	metabolic	K07336; PKHD-type hydroxylase [EC:1.14.11.-]	high	TRUE	TRUE	K07336; PKHD-type hydroxylase [EC:1.14.11.-]	annotate	FALSE		both	circular_virus_943508|fragment_2_52	5.09066				1	1	1	0.536556	27	metabolic	Other	K07336; PKHD-type hydroxylase [EC:1.14.11.-]	1	1	1	K07336; PKHD-type hydroxylase [EC:1.14.11.-]	specific	embedding	Other	L1	K07336; PKHD-type hydroxylase [EC:1.14.11.-]	specific	TRUE	0.9	K07336; PKHD-type hydroxylase [EC:1.14.11.-]	specific	K07336; PKHD-type hydroxylase [EC:1.14.11.-]	specific
IMGVR_UViG_3300056797_000076|3300056797|Ga0558075_0001770_80	IMGVR_UViG_3300056797_000076|3300056797|Ga0558075_0001770	soil	Glacial till	regulatory	ROS/MUCR transcriptional regulator protein	medium	TRUE	TRUE	ROS/MUCR transcriptional regulator protein	annotate	FALSE		both	IMGVR_UViG_3300013800_000003|3300013800|Ga0119898_1000001|fragment_2_14	19.5237	20.7847	1.26102	0.93933	0.449746	0.323469	0.270778	0.270427	11	regulatory	Transcriptional regulation	mucR, rosR; MucR family transcriptional regulator, transcriptional regulator of exopolysaccharide biosynthesis	0.752588	0.497197	0.070197	Transcriptional regulation	L1	cluster	Transcriptional regulation	L1		unassigned	TRUE	0.9	mucR, rosR; MucR family transcriptional regulator, transcriptional regulator of exopolysaccharide biosynthesis	specific	mucR, rosR; MucR family transcriptional regulator, transcriptional regulator of exopolysaccharide biosynthesis	specific
IMGVR_UViG_3300056797_000076|3300056797|Ga0558075_0001770_84	IMGVR_UViG_3300056797_000076|3300056797|Ga0558075_0001770	soil	Glacial till	unclassified	late sigma transcription factor	high	FALSE	TRUE	late sigma transcription factor	annotate	FALSE		de_novo	circular_virus_405828|fragment_2_7	26.5201	37.3447	10.8247	0.710142	1	1	0.996553	0.859438	8	regulatory	Transcriptional regulation	late sigma transcription factor	1	0.997344	0.998152	late sigma transcription factor	specific	embedding	Transcriptional regulation	L1	late sigma transcription factor	specific	TRUE	0.9	late sigma transcription factor	specific	late sigma transcription factor	specific
IMGVR_UViG_3300056797_000077|3300056797|Ga0558075_0001796_70	IMGVR_UViG_3300056797_000077|3300056797|Ga0558075_0001796	soil	Glacial till	metabolic	GCH1, folE; GTP cyclohydrolase IA [EC:3.5.4.16]	high	TRUE	TRUE	GCH1, folE; GTP cyclohydrolase IA [EC:3.5.4.16]	annotate	FALSE		both	circular_virus_432587|fragment_3_35	8.35572	13.9567	5.60103	0.598687	1	0.98925	0.990959	0.913409	24	metabolic	Cofactor & vitamin metabolism	GCH1, folE; GTP cyclohydrolase IA [EC:3.5.4.16]	1	1	0.994975	GCH1, folE; GTP cyclohydrolase IA [EC:3.5.4.16]	specific	embedding		unassigned	GCH1, folE; GTP cyclohydrolase IA [EC:3.5.4.16]	specific	TRUE	0.9	GCH1, folE; GTP cyclohydrolase IA [EC:3.5.4.16]	specific	GCH1, folE; GTP cyclohydrolase IA [EC:3.5.4.16]	specific
IMGVR_UViG_3300056797_000077|3300056797|Ga0558075_0001796_8	IMGVR_UViG_3300056797_000077|3300056797|Ga0558075_0001796	soil	Glacial till	regulatory	Putative DnaT-like ssDNA binding protein	high	TRUE	TRUE	Putative DnaT-like ssDNA binding protein	annotate	FALSE		both	DTR_892113|fragment_1_8	3.75306				1	1	1	0.589709	11	regulatory	Transcriptional regulation	Putative DnaT-like ssDNA binding protein	1	1	1	Putative DnaT-like ssDNA binding protein	specific	embedding	Transcriptional regulation	L1	Putative DnaT-like ssDNA binding protein	specific	TRUE	0.9	Putative DnaT-like ssDNA binding protein	specific	Putative DnaT-like ssDNA binding protein	specific
IMGVR_UViG_3300056797_000078|3300056797|Ga0558075_0001803_13	IMGVR_UViG_3300056797_000078|3300056797|Ga0558075_0001803	soil	Glacial till	unclassified		high	FALSE	TRUE		L1	TRUE	d__Bacteria;p__Pseudomonadota;c__Gammaproteobacteria;o__Pseudomonadales;f__Moraxellaceae	de_novo	circular_virus_1043808|fragment_1_16	22.5307	23.1953	0.664547	0.97135	0.661064	0.581122	0.544626	1.41416	20	regulatory	Transcriptional regulation	anti-repressor	0.912939	0.94109	0.674312	Transcriptional regulation	L1	embedding		unassigned	Transcriptional regulation	L1	TRUE	0.9	Transcriptional regulation	L1	anti-repressor	specific
IMGVR_UViG_3300056797_000078|3300056797|Ga0558075_0001803_16	IMGVR_UViG_3300056797_000078|3300056797|Ga0558075_0001803	soil	Glacial till	regulatory	anti-repressor	high	TRUE	TRUE	anti-repressor	annotate	FALSE	d__Bacteria;p__Pseudomonadota;c__Gammaproteobacteria;o__Pseudomonadales;f__Moraxellaceae	both	circular_virus_1043808|fragment_1_16	12.7573	13.0239	0.266612	0.979529	0.579137	0.551214	0.528919	0.800723	20	regulatory	Transcriptional regulation	anti-repressor	0.942038	0.943396	0.77095	Transcriptional regulation	L1	embedding		unassigned	Transcriptional regulation	L1	TRUE	0.9	anti-repressor	specific	anti-repressor	specific
IMGVR_UViG_3300056797_000078|3300056797|Ga0558075_0001803_17	IMGVR_UViG_3300056797_000078|3300056797|Ga0558075_0001803	soil	Glacial till	regulatory	transcriptional regulator	high	TRUE	TRUE	transcriptional regulator	annotate	FALSE	d__Bacteria;p__Pseudomonadota;c__Gammaproteobacteria;o__Pseudomonadales;f__Moraxellaceae	both	circular_virus_153284|fragment_2_17	15.6608	16.5155	0.854704	0.948248	0.750902	0.737689	0.67924	1.47484	21	regulatory	Transcriptional regulation	anti-repressor Ant	0.930719	0.94109	0.77095	Transcriptional regulation	L1	cluster	Transcriptional regulation	L1	Transcriptional regulation	L1	TRUE	0.9	anti-repressor Ant	specific	anti-repressor Ant	specific
IMGVR_UViG_3300056797_000078|3300056797|Ga0558075_0001803_4	IMGVR_UViG_3300056797_000078|3300056797|Ga0558075_0001803	soil	Glacial till	unclassified	Bacterial DNA-binding protein	medium	FALSE	TRUE	Bacterial DNA-binding protein	annotate	FALSE	d__Bacteria;p__Pseudomonadota;c__Gammaproteobacteria;o__Pseudomonadales;f__Moraxellaceae	de_novo	FJ373894.1|fragment_5_4	51.8115	53.6973	1.88586	0.96488	0.469654	0.617067	0.640392	1.59346	16	regulatory	Transcriptional regulation	DNA binding protein	0.912939	0.885246	0.689474	Transcriptional regulation	L1	cluster	Transcriptional regulation	L1	Transcriptional regulation	L1	TRUE	0.9	DNA binding protein	specific	DNA binding protein	specific
IMGVR_UViG_3300056797_000078|3300056797|Ga0558075_0001803_42	IMGVR_UViG_3300056797_000078|3300056797|Ga0558075_0001803	soil	Glacial till	regulatory	anti-repressor	high	TRUE	TRUE	anti-repressor	annotate	FALSE	d__Bacteria;p__Pseudomonadota;c__Gammaproteobacteria;o__Pseudomonadales;f__Moraxellaceae	both	UGV-GENOME-0294305|fragment_1_72	87.4977	95.9386	8.44091	0.912018	0.574353	0.533001	0.505103	0.778894	58	regulatory	Transcriptional regulation	anti-repressor	0.88777	0.817045	0.626271		unassigned	none		unassigned		unassigned	TRUE	0.9	Transcriptional regulation	L1	anti-repressor	specific
IMGVR_UViG_3300056797_000078|3300056797|Ga0558075_0001803_44	IMGVR_UViG_3300056797_000078|3300056797|Ga0558075_0001803	soil	Glacial till	regulatory	transcriptional repressor	high	TRUE	TRUE	transcriptional repressor	annotate	FALSE	d__Bacteria;p__Pseudomonadota;c__Gammaproteobacteria;o__Pseudomonadales;f__Moraxellaceae	both	circular_virus_523047|fragment_2_5	65.4114	80.9665	15.5551	0.807882	1	1	0.987899	1.45896	15	regulatory	Transcriptional regulation	transcriptional repressor	0.994056	0.996008	0.993548	transcriptional repressor	specific	embedding		unassigned	transcriptional repressor	specific	TRUE	0.9	transcriptional repressor	specific	transcriptional repressor	specific
IMGVR_UViG_3300056797_000078|3300056797|Ga0558075_0001803_45	IMGVR_UViG_3300056797_000078|3300056797|Ga0558075_0001803	soil	Glacial till	physiological	Hdf-like antirestriction	high	TRUE	FALSE	Hdf-like antirestriction	annotate	FALSE	d__Bacteria;p__Pseudomonadota;c__Gammaproteobacteria;o__Pseudomonadales;f__Moraxellaceae	annotate	circular_virus_664014|fragment_5_21	102.437	133.293	30.8557	0.768512	0.91852	0.843655	0.783838	1.18975	19	physiological	Defense & anti-defense systems	Hdf-like antirestriction	0.961932	0.964052	0.786047	Hdf-like antirestriction	specific	embedding	Defense & anti-defense systems	L1	Hdf-like antirestriction	specific	TRUE	0.9	Hdf-like antirestriction	specific	Hdf-like antirestriction	specific
IMGVR_UViG_3300056797_000079|3300056797|Ga0558075_0001805_31	IMGVR_UViG_3300056797_000079|3300056797|Ga0558075_0001805	soil	Glacial till	regulatory	anti-repressor Ant	high	TRUE	TRUE	anti-repressor Ant	annotate	FALSE	d__Bacteria;p__Actinomycetota;c__Actinomycetes;o__Mycobacteriales;f__Mycobacteriaceae;g__Mycobacterium	both	DTR_386387|fragment_1_15	24.7516	31.3953	6.6437	0.788385	1	0.913302	0.874537	0.872855	43	regulatory	Transcriptional regulation	anti-repressor Ant	0.988889	0.994687	0.958005	anti-repressor Ant	specific	embedding	Transcriptional regulation	L1	anti-repressor Ant	specific	TRUE	0.9	anti-repressor Ant	specific	anti-repressor Ant	specific
IMGVR_UViG_3300056797_000079|3300056797|Ga0558075_0001805_76	IMGVR_UViG_3300056797_000079|3300056797|Ga0558075_0001805	soil	Glacial till	unclassified		high	FALSE	TRUE	Transcription factor WhiB	specific	TRUE	d__Bacteria;p__Actinomycetota;c__Actinomycetes;o__Mycobacteriales;f__Mycobacteriaceae;g__Mycobacterium	de_novo	MN234187.1|fragment_1_76	52.1123	73.5524	21.4401	0.708505	0.92144	0.833936	0.812841	0.591046	33	regulatory	Transcriptional regulation	Transcription factor WhiB	0.985075	0.964052	0.83542	Transcription factor WhiB	specific	embedding		unassigned	Transcription factor WhiB	specific	TRUE	0.9	Transcription factor WhiB	specific	Transcription factor WhiB	specific
IMGVR_UViG_3300056797_000079|3300056797|Ga0558075_0001805_84	IMGVR_UViG_3300056797_000079|3300056797|Ga0558075_0001805	soil	Glacial till	unclassified		high	FALSE	TRUE		unassigned	TRUE	d__Bacteria;p__Actinomycetota;c__Actinomycetes;o__Mycobacteriales;f__Mycobacteriaceae;g__Mycobacterium	de_novo	MW584167.1|fragment_5_10	123.788	135.264	11.4755	0.915162	0.553828	0.463958	0.395551	0.657321	48	regulatory	Transcriptional regulation	DNA binding protein	0.809325	0.765347	0.457179		unassigned	none		unassigned		unassigned	TRUE	0.9	Transcriptional regulation	L1	Transcriptional regulation	L1
IMGVR_UViG_3300056797_000080|3300056797|Ga0558075_0001821_30	IMGVR_UViG_3300056797_000080|3300056797|Ga0558075_0001821	soil	Glacial till	regulatory	Histone deacetylase domain	high	TRUE	TRUE	Histone deacetylase domain	annotate	FALSE		both	circular_virus_256792|fragment_1_16	45.0851	49.9428	4.85765	0.902736	0.634469	0.524057	0.467346	1.1887	20	metabolic	Carbohydrate metabolism	UGDH, ugd; UDPglucose 6-dehydrogenase [EC:1.1.1.22]	0.887136	0.753731	0.35514	Histone deacetylase domain	specific	cluster	Histone deacetylase domain	specific		unassigned	TRUE	0.9	Histone deacetylase domain	specific	Histone deacetylase domain	specific
IMGVR_UViG_3300056797_000081|3300056797|Ga0558075_0001831_12	IMGVR_UViG_3300056797_000081|3300056797|Ga0558075_0001831	soil	Glacial till	unclassified	HNH endonuclease	high	FALSE	TRUE	HNH endonuclease	annotate	FALSE		de_novo	IMGVR_UViG_3300027969_000118|3300027969|Ga0209191_1000141|fragment_1_12	71.9369	76.2485	4.31165	0.943453	0.688573	0.568518	0.495628	0.94566	28	metabolic	Cofactor & vitamin metabolism	cobT; cobaltochelatase CobT [EC:6.6.1.2]	0.912939	0.87395	0.631447	Cofactor & vitamin metabolism	L1	embedding		unassigned	Cofactor & vitamin metabolism	L1	TRUE	0.9	Cofactor & vitamin metabolism	L1	cobT; cobaltochelatase CobT [EC:6.6.1.2]	specific
IMGVR_UViG_3300056797_000081|3300056797|Ga0558075_0001831_53	IMGVR_UViG_3300056797_000081|3300056797|Ga0558075_0001831	soil	Glacial till	regulatory	'Cold-shock' DNA-binding domain	high	TRUE	TRUE	'Cold-shock' DNA-binding domain	annotate	FALSE		both	circular_virus_796532|fragment_1_55	44.9005	45.7875	0.886963	0.980629	0.640374	0.723834	0.65735	1.21683	6	physiological	Stress response & homeostasis	cspA; cold shock protein	0.926966	0.94109	0.77748	cspA; cold shock protein	specific	cluster	cspA; cold shock protein	specific	cspA; cold shock protein	specific	TRUE	0.9	cspA; cold shock protein	specific	cspA; cold shock protein	specific
IMGVR_UViG_3300056797_000082|3300056797|Ga0558075_0001850_20	IMGVR_UViG_3300056797_000082|3300056797|Ga0558075_0001850	soil	Glacial till	regulatory	parB, spo0J; ParB family transcriptional regulator, chromosome partitioning protein	high	TRUE	TRUE	parB, spo0J; ParB family transcriptional regulator, chromosome partitioning protein	annotate	FALSE		both	circular_virus_1283157|fragment_2_36	27.9885	36.963	8.97452	0.757202	1	1	0.993771	1.55724	10	regulatory	Transcriptional regulation	parB, spo0J; ParB family transcriptional regulator, chromosome partitioning protein	0.998426	0.997344	0.994975	parB, spo0J; ParB family transcriptional regulator, chromosome partitioning protein	specific	embedding	Transcriptional regulation	L1	parB, spo0J; ParB family transcriptional regulator, chromosome partitioning protein	specific	TRUE	0.9	parB, spo0J; ParB family transcriptional regulator, chromosome partitioning protein	specific	parB, spo0J; ParB family transcriptional regulator, chromosome partitioning protein	specific
IMGVR_UViG_3300056797_000083|3300056797|Ga0558075_0001859_39	IMGVR_UViG_3300056797_000083|3300056797|Ga0558075_0001859	soil	Glacial till	regulatory	signal peptide motif	high	TRUE	FALSE	signal peptide motif	annotate	FALSE		annotate	IMGVR_UViG_3300010317_000001|3300010317|Ga0116197_1000010|fragment_2_23	51.8398	65.2569	13.4171	0.794396	1	0.958469	0.889807	2.48542	10	regulatory	Signal transduction & two-component systems	signal peptide motif	0.994056	0.994687	0.981164	signal peptide motif	specific	embedding		unassigned	signal peptide motif	specific	TRUE	0.9	signal peptide motif	specific	signal peptide motif	specific
IMGVR_UViG_3300056797_000083|3300056797|Ga0558075_0001859_40	IMGVR_UViG_3300056797_000083|3300056797|Ga0558075_0001859	soil	Glacial till	regulatory	late sigma transcription factor	high	TRUE	TRUE	late sigma transcription factor	annotate	FALSE		both	circular_virus_243406|fragment_7_15	27.6075	28.6128	1.00527	0.964866	0.782915	0.876618	0.893561	1.4657	5	regulatory	Transcriptional regulation	late sigma transcription factor	0.942038	0.94109	0.894118	late sigma transcription factor	specific	embedding	Transcriptional regulation	L1	late sigma transcription factor	specific	TRUE	0.9	late sigma transcription factor	specific	late sigma transcription factor	specific
IMGVR_UViG_3300056797_000083|3300056797|Ga0558075_0001859_53	IMGVR_UViG_3300056797_000083|3300056797|Ga0558075_0001859	soil	Glacial till	regulatory	translation repressor	high	TRUE	TRUE	translation repressor	annotate	FALSE		both	circular_virus_379443|fragment_5_36	13.8715	16.6862	2.81475	0.831313	0.902841	0.81541	0.770292	1.17029	8	regulatory	Transcriptional regulation	translation repressor	0.97028	0.906977	0.709236	translation repressor	specific	cluster	translation repressor	specific	Transcriptional regulation	L1	TRUE	0.9	translation repressor	specific	translation repressor	specific
IMGVR_UViG_3300056797_000084|3300056797|Ga0558075_0001870_14	IMGVR_UViG_3300056797_000084|3300056797|Ga0558075_0001870	soil	Glacial till	physiological	anti-restriction protein	medium	TRUE	TRUE	anti-restriction protein	annotate	FALSE		both	circular_virus_479269|fragment_2_10	22.1766	32.431	10.2544	0.683809	0.81214	0.66997	0.637425	0.487591	17	physiological	Defense & anti-defense systems	anti-restriction protein	0.983668	0.913636	0.631447	anti-restriction protein	specific	cluster	anti-restriction protein	specific	Defense & anti-defense systems	L1	TRUE	0.9	anti-restriction protein	specific	anti-restriction protein	specific
IMGVR_UViG_3300056797_000085|3300056797|Ga0558075_0001914_74	IMGVR_UViG_3300056797_000085|3300056797|Ga0558075_0001914	soil	Glacial till	physiological	BstA abortive infection system, replication inhibitor	high	TRUE	FALSE	BstA abortive infection system, replication inhibitor	annotate	FALSE		annotate	1028490.SAMEA4028762.FLYG01000003~2436018-2488736~standalone_virus_44	171.741	171.931	0.190598	0.998891	0.249322	0.243975	0.228493	0.911774	32	regulatory	Transcriptional regulation	transcriptional regulator	0.585185	0.550459	0.256649	Defense & anti-defense systems	L1	cluster	Defense & anti-defense systems	L1		unassigned	TRUE	0.9	BstA abortive infection system, replication inhibitor	specific	BstA abortive infection system, replication inhibitor	specific
IMGVR_UViG_3300056797_000085|3300056797|Ga0558075_0001914_78	IMGVR_UViG_3300056797_000085|3300056797|Ga0558075_0001914	soil	Glacial till	regulatory	parB, spo0J; ParB family transcriptional regulator, chromosome partitioning protein	high	TRUE	TRUE	parB, spo0J; ParB family transcriptional regulator, chromosome partitioning protein	annotate	FALSE		both	IMGVR_UViG_3300010413_000022|3300010413|Ga0136851_10000160|fragment_1_69	15.3472	18.1179	2.77077	0.847071	1	0.801182	0.734831	1.25431	195	regulatory	Transcriptional regulation	parB, spo0J; ParB family transcriptional regulator, chromosome partitioning protein	0.985075	0.972452	0.894118	parB, spo0J; ParB family transcriptional regulator, chromosome partitioning protein	specific	embedding	Transcriptional regulation	L1	parB, spo0J; ParB family transcriptional regulator, chromosome partitioning protein	specific	TRUE	0.9	parB, spo0J; ParB family transcriptional regulator, chromosome partitioning protein	specific	parB, spo0J; ParB family transcriptional regulator, chromosome partitioning protein	specific
IMGVR_UViG_3300056797_000086|3300056797|Ga0558075_0001915_70	IMGVR_UViG_3300056797_000086|3300056797|Ga0558075_0001915	soil	Glacial till	regulatory	transcriptional repressor	high	TRUE	TRUE	transcriptional repressor	annotate	FALSE	d__Bacteria;p__Pseudomonadota;c__Gammaproteobacteria;o__Burkholderiales;f__Burkholderiaceae;g__JACMQX01	both	IMGVR_UViG_3300022876_000006|3300022876|Ga0213823_1000251|fragment_3_37	11.1439				1	1	1	0.585069	55	regulatory	Transcriptional regulation	transcriptional repressor	1	1	1	transcriptional repressor	specific	embedding	Transcriptional regulation	L1	transcriptional repressor	specific	TRUE	0.9	transcriptional repressor	specific	transcriptional repressor	specific
IMGVR_UViG_3300056797_000087|3300056797|Ga0558075_0001925_74	IMGVR_UViG_3300056797_000087|3300056797|Ga0558075_0001925	soil	Glacial till	regulatory	Transcription factor WhiB	high	TRUE	TRUE	Transcription factor WhiB	annotate	FALSE		both	KU530220.1|fragment_1_40	43.8652	48.552	4.68686	0.903467	0.435074	0.310124	0.311543	1.3149	361	regulatory	Transcriptional regulation	transcriptional regulator WhiB-like	0.783677	0.656818	0.167562		unassigned	none		unassigned		unassigned	TRUE	0.9		unassigned	Transcriptional regulation	L1
IMGVR_UViG_3300056797_000087|3300056797|Ga0558075_0001925_75	IMGVR_UViG_3300056797_000087|3300056797|Ga0558075_0001925	soil	Glacial till	regulatory	Transcription factor WhiB	high	TRUE	TRUE	Transcription factor WhiB	annotate	FALSE		both	IMGVR_UViG_3300007515_000015|3300007515|Ga0105021_1000652|fragment_3_47	35.2831	38.8449	3.56187	0.908305	0.692728	0.740171	0.754082	0.773749	31	regulatory	Transcriptional regulation	Transcription factor WhiB	0.95302	0.94109	0.83542	Transcription factor WhiB	specific	embedding	Transcriptional regulation	L1	Transcription factor WhiB	specific	TRUE	0.9	Transcription factor WhiB	specific	Transcription factor WhiB	specific
IMGVR_UViG_3300056797_000088|3300056797|Ga0558075_0001960_50	IMGVR_UViG_3300056797_000088|3300056797|Ga0558075_0001960	soil	Glacial till	regulatory	Sensors of blue-light using FAD	medium	TRUE	TRUE	Sensors of blue-light using FAD	annotate	FALSE		both	IMGVR_UViG_3300002835_000235|3300002835|B570J40625_100000779|fragment_2_9	143.764	151.601	7.83762	0.948301	0.5262	0.370458	0.315374	2.36411	1	regulatory	Regulatory chaperones & coregulators	dnaK, HSPA9; molecular chaperone DnaK	0.827448	0.350725	0.105536	Other	L1	cluster	Other	L1		unassigned	TRUE	0.9	Sensors of blue-light using FAD	specific	Sensors of blue-light using FAD	specific
IMGVR_UViG_3300056797_000088|3300056797|Ga0558075_0001960_54	IMGVR_UViG_3300056797_000088|3300056797|Ga0558075_0001960	soil	Glacial till	metabolic	cobS; cobaltochelatase CobS [EC:6.6.1.2]	medium	TRUE	FALSE	cobS; cobaltochelatase CobS [EC:6.6.1.2]	annotate	FALSE		annotate	fragment_26800_27	23.2658	35.646	12.3802	0.652692	0.402221	0.233442	0.1929	0.240541	13204	regulatory	Transcriptional regulation	Transcriptional repressor NrdR-like, N-terminal domain	0.617391	0.550459	0.0188285	cobS; cobaltochelatase CobS [EC:6.6.1.2]	specific	cluster	cobS; cobaltochelatase CobS [EC:6.6.1.2]	specific		unassigned	TRUE	0.9	metabolic	category	Transcriptional regulation	L1
IMGVR_UViG_3300056797_000089|3300056797|Ga0558075_0001966_15	IMGVR_UViG_3300056797_000089|3300056797|Ga0558075_0001966	soil	Glacial till	regulatory	DNA binding protein	high	TRUE	FALSE	DNA binding protein	annotate	FALSE	d__Bacteria;p__Pseudomonadota;c__Gammaproteobacteria;o__Burkholderiales;f__Burkholderiaceae;g__Paraburkholderia	annotate	fragment_26800_27	41.2154	41.5142	0.298779	0.992803	0.289118	0.158018	0.128875	0.426118	13204	regulatory	Transcriptional regulation	Transcriptional repressor NrdR-like, N-terminal domain	0.582044	0.434501	0.0188285	DNA binding protein	specific	cluster	DNA binding protein	specific		unassigned	TRUE	0.9	DNA binding protein	specific	DNA binding protein	specific
IMGVR_UViG_3300056797_000093|3300056797|Ga0558075_0002057_71	IMGVR_UViG_3300056797_000093|3300056797|Ga0558075_0002057	soil	Glacial till	physiological	spoVG; stage V sporulation protein G	high	TRUE	FALSE	spoVG; stage V sporulation protein G	annotate	FALSE		annotate	fragment_26800_27	24.7366	42.3561	17.6195	0.584015	0.490627	0.282406	0.230728	0.255747	13204	regulatory	Transcriptional regulation	Transcriptional repressor NrdR-like, N-terminal domain	0.62	0.613821	0.0338346		unassigned	none		unassigned		unassigned	TRUE	0.9		unassigned	Transcriptional regulation	L1
IMGVR_UViG_3300056797_000093|3300056797|Ga0558075_0002057_76	IMGVR_UViG_3300056797_000093|3300056797|Ga0558075_0002057	soil	Glacial till	regulatory	Global regulator protein family	high	TRUE	TRUE	Global regulator protein family	annotate	FALSE		both	IMGVR_UViG_3300021603_000011|3300021603|Ga0226659_10000347|fragment_1_45	33.9528	35.2731	1.32033	0.962568	0.49927	0.50144	0.501378	1.37774	69	regulatory	Transcriptional regulation	Global regulator protein family	0.887136	0.894309	0.631447	Transcriptional regulation	L1	cluster	Transcriptional regulation	L1	Transcriptional regulation	L1	TRUE	0.9	CsrA-like regulator	specific	CsrA-like regulator	specific
IMGVR_UViG_3300056797_000094|3300056797|Ga0558075_0002060_12	IMGVR_UViG_3300056797_000094|3300056797|Ga0558075_0002060	soil	Glacial till	regulatory	Phage neck terminator protein	high	TRUE	TRUE	Phage neck terminator protein	annotate	FALSE		both	IMGVR_UViG_3300006947_000026|3300006947|Ga0075444_10000119|fragment_3_10	41.1647				1	1	1	1.24141	5	regulatory	Transcriptional regulation	Phage neck terminator protein	1	1	1	Phage neck terminator protein	specific	cluster	Phage neck terminator protein	specific	Phage neck terminator protein	specific	TRUE	0.9	Phage neck terminator protein	specific	Phage neck terminator protein	specific
IMGVR_UViG_3300056797_000094|3300056797|Ga0558075_0002060_66	IMGVR_UViG_3300056797_000094|3300056797|Ga0558075_0002060	soil	Glacial till	metabolic	GCH1, folE; GTP cyclohydrolase IA [EC:3.5.4.16]	high	TRUE	TRUE	GCH1, folE; GTP cyclohydrolase IA [EC:3.5.4.16]	annotate	FALSE		both	circular_virus_812293|fragment_2_33	22.2499	26.1781	3.92817	0.849944	0.924495	0.886365	0.876983	1.00461	20	metabolic	Cofactor & vitamin metabolism	GCH1, folE; GTP cyclohydrolase IA [EC:3.5.4.16]	0.983668	0.964052	0.892655	GCH1, folE; GTP cyclohydrolase IA [EC:3.5.4.16]	specific	cluster	GCH1, folE; GTP cyclohydrolase IA [EC:3.5.4.16]	specific	GCH1, folE; GTP cyclohydrolase IA [EC:3.5.4.16]	specific	TRUE	0.9	GCH1, folE; GTP cyclohydrolase IA [EC:3.5.4.16]	specific	GCH1, folE; GTP cyclohydrolase IA [EC:3.5.4.16]	specific
IMGVR_UViG_3300056797_000095|3300056797|Ga0558075_0002068_63	IMGVR_UViG_3300056797_000095|3300056797|Ga0558075_0002068	soil	Glacial till	regulatory	gcrA; GcrA cell cycle regulator	high	TRUE	TRUE	gcrA; GcrA cell cycle regulator	annotate	FALSE	d__Bacteria;p__Pseudomonadota;c__Alphaproteobacteria;o__Caulobacterales;f__Caulobacteraceae	both	IMGVR_UViG_3300031963_000315|3300031963|Ga0315901_10000919|fragment_1_47	22.3194	34.6757	12.3562	0.643663	1	1	0.994143	1.29106	50	regulatory	Transcriptional regulation	gcrA; GcrA cell cycle regulator	1	0.997344	0.998152	gcrA; GcrA cell cycle regulator	specific	embedding	Transcriptional regulation	L1	gcrA; GcrA cell cycle regulator	specific	TRUE	0.9	gcrA; GcrA cell cycle regulator	specific	gcrA; GcrA cell cycle regulator	specific
IMGVR_UViG_3300056797_000095|3300056797|Ga0558075_0002068_72	IMGVR_UViG_3300056797_000095|3300056797|Ga0558075_0002068	soil	Glacial till	regulatory	transcriptional repressor	high	TRUE	TRUE	transcriptional repressor	annotate	FALSE	d__Bacteria;p__Pseudomonadota;c__Alphaproteobacteria;o__Caulobacterales;f__Caulobacteraceae	both	IMGVR_UViG_3300031249_000004|3300031249|Ga0265339_10000139|fragment_4_39	20.5317	30.0646	9.5329	0.682919	1	1	0.995896	0.734997	55	regulatory	Transcriptional regulation	transcriptional repressor	1	1	0.998152	transcriptional repressor	specific	cluster	transcriptional repressor	specific	transcriptional repressor	specific	TRUE	0.9	transcriptional repressor	specific	transcriptional repressor	specific
IMGVR_UViG_3300056797_000098|3300056797|Ga0558075_0002114_13	IMGVR_UViG_3300056797_000098|3300056797|Ga0558075_0002114	soil	Glacial till	metabolic	GCH1, folE; GTP cyclohydrolase IA [EC:3.5.4.16]	high	TRUE	TRUE	GCH1, folE; GTP cyclohydrolase IA [EC:3.5.4.16]	annotate	FALSE	d__Bacteria;p__Bdellovibrionota;c__Bacteriovoracia;o__Bacteriovoracales;f__Bacteriovoracaceae	both	fragment_26819_13	4.12557				1	1	1	0.517932	32	metabolic	Cofactor & vitamin metabolism	GCH1, folE; GTP cyclohydrolase IA [EC:3.5.4.16]	1	1	1	GCH1, folE; GTP cyclohydrolase IA [EC:3.5.4.16]	specific	cluster	GCH1, folE; GTP cyclohydrolase IA [EC:3.5.4.16]	specific	GCH1, folE; GTP cyclohydrolase IA [EC:3.5.4.16]	specific	TRUE	0.9	GCH1, folE; GTP cyclohydrolase IA [EC:3.5.4.16]	specific	GCH1, folE; GTP cyclohydrolase IA [EC:3.5.4.16]	specific
IMGVR_UViG_3300056797_000098|3300056797|Ga0558075_0002114_71	IMGVR_UViG_3300056797_000098|3300056797|Ga0558075_0002114	soil	Glacial till	regulatory	Phage neck terminator protein	high	TRUE	TRUE	Phage neck terminator protein	annotate	FALSE	d__Bacteria;p__Bdellovibrionota;c__Bacteriovoracia;o__Bacteriovoracales;f__Bacteriovoracaceae	both	UGV-GENOME-0293112|fragment_1_41	37.7103				1	1	1	0.819587	49	regulatory	Transcriptional regulation	Phage neck terminator protein	1	1	1	Phage neck terminator protein	specific	cluster	Phage neck terminator protein	specific	Phage neck terminator protein	specific	TRUE	0.9	Phage neck terminator protein	specific	Phage neck terminator protein	specific
IMGVR_UViG_3300056797_000100|3300056797|Ga0558075_0002154_1	IMGVR_UViG_3300056797_000100|3300056797|Ga0558075_0002154	soil	Glacial till	unclassified		high	FALSE	TRUE	Phage neck terminator protein	specific	TRUE		de_novo	IMGVR_UViG_3300031578_000065|3300031578|Ga0307376_10000498|fragment_3_1	48.5714				1	1	1	1.41365	3	regulatory	Transcriptional regulation	Phage neck terminator protein	1	1	0.998152	Phage neck terminator protein	specific	embedding		unassigned	Phage neck terminator protein	specific	TRUE	0.9	Phage neck terminator protein	specific	Phage neck terminator protein	specific
IMGVR_UViG_3300056797_000103|3300056797|Ga0558075_0002210_23	IMGVR_UViG_3300056797_000103|3300056797|Ga0558075_0002210	soil	Glacial till	regulatory	transcriptional repressor	high	TRUE	TRUE	transcriptional repressor	annotate	FALSE	d__Bacteria;p__Pseudomonadota;c__Alphaproteobacteria;o__Rhizobiales;f__Beijerinckiaceae	both	UGV-GENOME-0281547|fragment_3_23	34.8258				1	1	1	2.09006	7	regulatory	Transcriptional regulation	transcriptional repressor	1	1	0.998152	transcriptional repressor	specific	embedding		unassigned	transcriptional repressor	specific	TRUE	0.9	transcriptional repressor	specific	transcriptional repressor	specific
IMGVR_UViG_3300056797_000103|3300056797|Ga0558075_0002210_27	IMGVR_UViG_3300056797_000103|3300056797|Ga0558075_0002210	soil	Glacial till	regulatory	parB, spo0J; ParB family transcriptional regulator, chromosome partitioning protein	high	TRUE	TRUE	parB, spo0J; ParB family transcriptional regulator, chromosome partitioning protein	annotate	FALSE	d__Bacteria;p__Pseudomonadota;c__Alphaproteobacteria;o__Rhizobiales;f__Beijerinckiaceae	both	UGV-GENOME-0251500|fragment_2_13	74.9393	89.2421	14.3028	0.839731	1	0.942572	0.885666	1.34498	48	regulatory	Transcriptional regulation	parB, spo0J; ParB family transcriptional regulator, chromosome partitioning protein	0.985075	0.981295	0.958005	parB, spo0J; ParB family transcriptional regulator, chromosome partitioning protein	specific	embedding	Transcriptional regulation	L1	parB, spo0J; ParB family transcriptional regulator, chromosome partitioning protein	specific	TRUE	0.9	parB, spo0J; ParB family transcriptional regulator, chromosome partitioning protein	specific	parB, spo0J; ParB family transcriptional regulator, chromosome partitioning protein	specific
IMGVR_UViG_3300056797_000103|3300056797|Ga0558075_0002210_32	IMGVR_UViG_3300056797_000103|3300056797|Ga0558075_0002210	soil	Glacial till	regulatory	GapR-like, DNA-binding domain	high	TRUE	TRUE	GapR-like, DNA-binding domain	annotate	FALSE	d__Bacteria;p__Pseudomonadota;c__Alphaproteobacteria;o__Rhizobiales;f__Beijerinckiaceae	both	LR796727.1|fragment_3_10	7.74889				1	1	1	0.86139	8	regulatory	Transcriptional regulation	GapR-like, DNA-binding domain	1	1	1	GapR-like, DNA-binding domain	specific	cluster	GapR-like, DNA-binding domain	specific	GapR-like, DNA-binding domain	specific	TRUE	0.9	GapR-like, DNA-binding domain	specific	GapR-like, DNA-binding domain	specific
IMGVR_UViG_3300056797_000104|3300056797|Ga0558075_0002262_57	IMGVR_UViG_3300056797_000104|3300056797|Ga0558075_0002262	soil	Glacial till	unclassified		high	FALSE	TRUE	transcriptional repressor	specific	TRUE		de_novo	MK291445.1|fragment_1_19	61.9198	107.166	45.2463	0.577793	1	1	0.991635	1.14386	105	regulatory	Transcriptional regulation	transcriptional repressor	0.985075	0.997344	0.998152	transcriptional repressor	specific	embedding		unassigned	transcriptional repressor	specific	TRUE	0.9	transcriptional repressor	specific	transcriptional repressor	specific
IMGVR_UViG_3300056797_000104|3300056797|Ga0558075_0002262_58	IMGVR_UViG_3300056797_000104|3300056797|Ga0558075_0002262	soil	Glacial till	unclassified		high	FALSE	TRUE	regulatory	category	TRUE		de_novo	IMGVR_UViG_3300031953_000058|3300031953|Ga0314855_100061|fragment_1_34	73.283	83.9619	10.6788	0.872813	0.783835	0.623232	0.576038	0.814601	58	regulatory	Transcriptional regulation	transcriptional regulator	0.930719	0.817045	0.626271	regulatory	category	embedding		unassigned	regulatory	category	TRUE	0.9	Transcriptional regulation	L1	transcriptional regulator	specific
IMGVR_UViG_3300056797_000104|3300056797|Ga0558075_0002262_62	IMGVR_UViG_3300056797_000104|3300056797|Ga0558075_0002262	soil	Glacial till	regulatory	gcrA; GcrA cell cycle regulator	high	TRUE	TRUE	gcrA; GcrA cell cycle regulator	annotate	FALSE		both	circular_virus_654136|fragment_3_11	32.8166	41.9547	9.13809	0.782192	1	0.953163	0.955402	1.90432	8	regulatory	Transcriptional regulation	gcrA; GcrA cell cycle regulator	0.985075	0.991453	0.981164	gcrA; GcrA cell cycle regulator	specific	embedding	Transcriptional regulation	L1	gcrA; GcrA cell cycle regulator	specific	TRUE	0.9	gcrA; GcrA cell cycle regulator	specific	gcrA; GcrA cell cycle regulator	specific
IMGVR_UViG_3300056797_000104|3300056797|Ga0558075_0002262_69	IMGVR_UViG_3300056797_000104|3300056797|Ga0558075_0002262	soil	Glacial till	unclassified		low	FALSE	TRUE		unassigned	TRUE		de_novo	UGV-GENOME-0316128_1|fragment_1_42	89.717	93.658	3.94096	0.957922	0.441951	0.350599	0.324735	1.35957	65	regulatory	Transcriptional regulation	late transcriptional activator	0.809325	0.656818	0.256649		unassigned	none		unassigned		unassigned	TRUE	0.9	regulatory	category	Transcriptional regulation	L1
IMGVR_UViG_3300056797_000104|3300056797|Ga0558075_0002262_77	IMGVR_UViG_3300056797_000104|3300056797|Ga0558075_0002262	soil	Glacial till	unclassified	relE, stbE; mRNA interferase RelE/StbE	low	FALSE	TRUE	relE, stbE; mRNA interferase RelE/StbE	annotate	FALSE		de_novo	circular_virus_915029|fragment_2_50	94.845	99.2377	4.39265	0.955736	0.00394293	0.0049877	0.0054046	3.74409	12	physiological	Toxin-antitoxin systems	RelE-like toxin	0.580645	0.239493	0.0540811	Toxin-antitoxin systems	L1	cluster	Toxin-antitoxin systems	L1		unassigned	TRUE	0.9	RelE-like toxin	specific	RelE-like toxin	specific
IMGVR_UViG_3300056797_000105|3300056797|Ga0558075_0002325_20	IMGVR_UViG_3300056797_000105|3300056797|Ga0558075_0002325	soil	Glacial till	unclassified		high	FALSE	TRUE	parB, spo0J; ParB family transcriptional regulator, chromosome partitioning protein	specific	TRUE	d__Bacteria;p__Pseudomonadota;c__Gammaproteobacteria;o__Burkholderiales;f__Burkholderiaceae;g__SCMQ01	de_novo	UGV-GENOME-0329242|fragment_3_36	51.1216	63.4055	12.2839	0.806265	1	1	0.985192	2.73017	36	regulatory	Transcriptional regulation	parB, spo0J; ParB family transcriptional regulator, chromosome partitioning protein	0.994056	0.997344	0.993548	parB, spo0J; ParB family transcriptional regulator, chromosome partitioning protein	specific	embedding		unassigned	parB, spo0J; ParB family transcriptional regulator, chromosome partitioning protein	specific	TRUE	0.9	parB, spo0J; ParB family transcriptional regulator, chromosome partitioning protein	specific	parB, spo0J; ParB family transcriptional regulator, chromosome partitioning protein	specific
IMGVR_UViG_3300056797_000105|3300056797|Ga0558075_0002325_33	IMGVR_UViG_3300056797_000105|3300056797|Ga0558075_0002325	soil	Glacial till	physiological	Bacterial toxin YdaS	high	TRUE	TRUE	Bacterial toxin YdaS	annotate	FALSE	d__Bacteria;p__Pseudomonadota;c__Gammaproteobacteria;o__Burkholderiales;f__Burkholderiaceae;g__SCMQ01	both	circular_virus_310327|fragment_2_13	39.7956	46.079	6.28341	0.863638	0.909334	0.742944	0.638061	1.391	21	physiological	Toxin-antitoxin systems	Bacterial toxin YdaS	0.961932	0.94109	0.786047	Bacterial toxin YdaS	specific	embedding		unassigned	Bacterial toxin YdaS	specific	TRUE	0.9	Bacterial toxin YdaS	specific	Bacterial toxin YdaS	specific
IMGVR_UViG_3300056797_000106|3300056797|Ga0558075_0002345_40	IMGVR_UViG_3300056797_000106|3300056797|Ga0558075_0002345	soil	Glacial till	regulatory	Putative DnaT-like ssDNA binding protein	high	TRUE	TRUE	Putative DnaT-like ssDNA binding protein	annotate	FALSE		both	MK962636.1|fragment_1_46	14.401				1	1	1	0.922367	39	regulatory	Transcriptional regulation	Putative DnaT-like ssDNA binding protein	1	1	1	Putative DnaT-like ssDNA binding protein	specific	embedding		unassigned	Putative DnaT-like ssDNA binding protein	specific	TRUE	0.9	Putative DnaT-like ssDNA binding protein	specific	Putative DnaT-like ssDNA binding protein	specific
IMGVR_UViG_3300056797_000107|3300056797|Ga0558075_0002360_48	IMGVR_UViG_3300056797_000107|3300056797|Ga0558075_0002360	soil	Glacial till	unclassified		high	FALSE	TRUE		unassigned	TRUE		de_novo	IMGVR_UViG_3300029826_000003|3300029826|Ga0134619_1000044|fragment_1_12	93.4433	97.4435	4.00024	0.958948	0.302885	0.214422	0.217082	1.80254	71	regulatory	Transcriptional regulation	Bacterial dnaA protein helix-turn-helix	0.729927	0.5138	0.167562		unassigned	none		unassigned		unassigned	TRUE	0.9		unassigned	Transcriptional regulation	L1
IMGVR_UViG_3300056797_000107|3300056797|Ga0558075_0002360_53	IMGVR_UViG_3300056797_000107|3300056797|Ga0558075_0002360	soil	Glacial till	regulatory	parB, spo0J; ParB family transcriptional regulator, chromosome partitioning protein	high	TRUE	TRUE	parB, spo0J; ParB family transcriptional regulator, chromosome partitioning protein	annotate	FALSE		both	IMGVR_UViG_3300012035_000002|3300012035|Ga0137445_1000002|fragment_2_38	14.7782				1	1	1	0.939949	354	regulatory	Transcriptional regulation	parB, spo0J; ParB family transcriptional regulator, chromosome partitioning protein	0.994056	1	0.998152	parB, spo0J; ParB family transcriptional regulator, chromosome partitioning protein	specific	embedding	Transcriptional regulation	L1	parB, spo0J; ParB family transcriptional regulator, chromosome partitioning protein	specific	TRUE	0.9	parB, spo0J; ParB family transcriptional regulator, chromosome partitioning protein	specific	parB, spo0J; ParB family transcriptional regulator, chromosome partitioning protein	specific
IMGVR_UViG_3300056797_000109|3300056797|Ga0558075_0002376_10	IMGVR_UViG_3300056797_000109|3300056797|Ga0558075_0002376	soil	Glacial till	regulatory	gcrA; GcrA cell cycle regulator	high	TRUE	TRUE	gcrA; GcrA cell cycle regulator	annotate	FALSE	d__Bacteria;p__Pseudomonadota;c__Alphaproteobacteria;o__Caulobacterales;f__Caulobacteraceae	both	IMGVR_UViG_3300005529_000038|3300005529|Ga0070741_10001776|fragment_1_10	20.3703	28.0964	7.72609	0.725015	1	0.984731	0.964823	1.21383	19	regulatory	Transcriptional regulation	gcrA; GcrA cell cycle regulator	0.998426	0.996008	0.982659	gcrA; GcrA cell cycle regulator	specific	embedding	Transcriptional regulation	L1	gcrA; GcrA cell cycle regulator	specific	TRUE	0.9	gcrA; GcrA cell cycle regulator	specific	gcrA; GcrA cell cycle regulator	specific
IMGVR_UViG_3300056797_000109|3300056797|Ga0558075_0002376_39	IMGVR_UViG_3300056797_000109|3300056797|Ga0558075_0002376	soil	Glacial till	regulatory	excisionase and transcriptional regulator	high	TRUE	TRUE	excisionase and transcriptional regulator	annotate	FALSE	d__Bacteria;p__Pseudomonadota;c__Alphaproteobacteria;o__Caulobacterales;f__Caulobacteraceae	both	NZ_CP047636.1|fragment_1_40	47.9485	50.4326	2.48408	0.950745	0.576507	0.476529	0.424427	1.84174	12	regulatory	Transcriptional regulation	excisionase and transcriptional regulator	0.864407	0.656818	0.406061	excisionase and transcriptional regulator	specific	cluster	excisionase and transcriptional regulator	specific		unassigned	TRUE	0.9	excisionase and transcriptional regulator	specific	excisionase and transcriptional regulator	specific
IMGVR_UViG_3300056797_000110|3300056797|Ga0558075_0002410_43	IMGVR_UViG_3300056797_000110|3300056797|Ga0558075_0002410	soil	Glacial till	regulatory	Global regulator protein family	high	TRUE	TRUE	Global regulator protein family	annotate	FALSE		both	IMGVR_UViG_3300019998_000001|3300019998|Ga0193710_1000001|fragment_1_43	11.5113	12.3438	0.832439	0.932562	0.625267	0.566841	0.563205	0.615277	19	regulatory	Transcriptional regulation	CsrA-like regulator	0.942038	0.964052	0.77748	CsrA-like regulator	specific	embedding		unassigned	CsrA-like regulator	specific	TRUE	0.9	CsrA-like regulator	specific	CsrA-like regulator	specific
IMGVR_UViG_3300056797_000112|3300056797|Ga0558075_0002417_41	IMGVR_UViG_3300056797_000112|3300056797|Ga0558075_0002417	soil	Glacial till	unclassified		high	FALSE	TRUE	Regulatory chaperones & coregulators	L1	TRUE		de_novo	circular_virus_289546|fragment_2_24	52.7509	62.7084	9.95757	0.841208	0.57034	0.514294	0.505137	0.702705	45	regulatory	Regulatory chaperones & coregulators	groES, HSPE1; chaperonin GroES	0.88777	0.817045	0.512346	Regulatory chaperones & coregulators	L1	cluster	Regulatory chaperones & coregulators	L1		unassigned	TRUE	0.9	co-chaperonin GroES	specific	co-chaperonin GroES	specific
IMGVR_UViG_3300056797_000113|3300056797|Ga0558075_0002430_10	IMGVR_UViG_3300056797_000113|3300056797|Ga0558075_0002430	soil	Glacial till	regulatory	Phage neck terminator protein	high	TRUE	TRUE	Phage neck terminator protein	annotate	FALSE		both	circular_virus_786186|fragment_3_10	16.4793				1	1	1	0.501869	21	regulatory	Transcriptional regulation	Phage neck terminator protein	1	1	1	Phage neck terminator protein	specific	embedding	Transcriptional regulation	L1	Phage neck terminator protein	specific	TRUE	0.9	Phage neck terminator protein	specific	Phage neck terminator protein	specific
IMGVR_UViG_3300056797_000113|3300056797|Ga0558075_0002430_55	IMGVR_UViG_3300056797_000113|3300056797|Ga0558075_0002430	soil	Glacial till	regulatory	Gp2.5-like ssDNA binding protein and ssDNA annealing protein	high	TRUE	TRUE	Gp2.5-like ssDNA binding protein and ssDNA annealing protein	annotate	FALSE		both	MG592432.1|fragment_1_34	88.1101	112.507	24.3971	0.783151	1	0.933656	0.916644	1.87869	5	regulatory	Transcriptional regulation	Gp2.5-like ssDNA binding protein and ssDNA annealing protein	0.985075	0.964052	0.958005	Gp2.5-like ssDNA binding protein and ssDNA annealing protein	specific	embedding	Transcriptional regulation	L1	Gp2.5-like ssDNA binding protein and ssDNA annealing protein	specific	TRUE	0.9	Gp2.5-like ssDNA binding protein and ssDNA annealing protein	specific	Gp2.5-like ssDNA binding protein and ssDNA annealing protein	specific
IMGVR_UViG_3300056797_000115|3300056797|Ga0558075_0002516_32	IMGVR_UViG_3300056797_000115|3300056797|Ga0558075_0002516	soil	Glacial till	regulatory	parB, spo0J; ParB family transcriptional regulator, chromosome partitioning protein	high	TRUE	TRUE	parB, spo0J; ParB family transcriptional regulator, chromosome partitioning protein	annotate	FALSE		both	IMGVR_UViG_3300023252_000004|3300023252|Ga0213820_1000222|fragment_3_32	50.5274	72.4836	21.9562	0.697087	1	1	0.992477	1.8341	33	regulatory	Transcriptional regulation	parB, spo0J; ParB family transcriptional regulator, chromosome partitioning protein	0.998426	0.997344	0.998152	parB, spo0J; ParB family transcriptional regulator, chromosome partitioning protein	specific	embedding		unassigned	parB, spo0J; ParB family transcriptional regulator, chromosome partitioning protein	specific	TRUE	0.9	parB, spo0J; ParB family transcriptional regulator, chromosome partitioning protein	specific	parB, spo0J; ParB family transcriptional regulator, chromosome partitioning protein	specific
IMGVR_UViG_3300056797_000115|3300056797|Ga0558075_0002516_9	IMGVR_UViG_3300056797_000115|3300056797|Ga0558075_0002516	soil	Glacial till	regulatory	sigma factor for late transcription	high	TRUE	FALSE	sigma factor for late transcription	annotate	FALSE		annotate	IMGVR_UViG_GVMAG-M-3300009159-29_000001|3300009159|Ga0114978_10000593|fragment_1_6	171.788	173.861	2.07301	0.988077	0.262513	0.160273	0.138468	0.815931	32	regulatory	Transcriptional regulation	Poxvirus Late Transcription Factor VLTF3 like	0.585185	0.356021	0.0540811	Transcriptional regulation	L1	cluster	Transcriptional regulation	L1		unassigned	TRUE	0.9	sigma factor for late transcription	specific	sigma factor for late transcription	specific
IMGVR_UViG_3300056797_000116|3300056797|Ga0558075_0002559_63	IMGVR_UViG_3300056797_000116|3300056797|Ga0558075_0002559	soil	Glacial till	regulatory	Putative DnaT-like ssDNA binding protein	high	TRUE	TRUE	Putative DnaT-like ssDNA binding protein	annotate	FALSE		both	circular_virus_838394|fragment_3_9	46.6508				1	1	1	3.01674	29	regulatory	Transcriptional regulation	Putative DnaT-like ssDNA binding protein	1	1	0.998152	Putative DnaT-like ssDNA binding protein	specific	embedding	Transcriptional regulation	L1	Putative DnaT-like ssDNA binding protein	specific	TRUE	0.9	Putative DnaT-like ssDNA binding protein	specific	Putative DnaT-like ssDNA binding protein	specific
IMGVR_UViG_3300056797_000117|3300056797|Ga0558075_0002601_26	IMGVR_UViG_3300056797_000117|3300056797|Ga0558075_0002601	soil	Glacial till	unclassified	cpo; non-heme chloroperoxidase [EC:1.11.1.10]	low	FALSE	TRUE	cpo; non-heme chloroperoxidase [EC:1.11.1.10]	annotate	FALSE		de_novo	GCA_900205285.1|fragment_4_15	40.2118	42.2035	1.99163	0.952809	0.596178	0.432767	0.364865	0.556983	11	metabolic	Secondary metabolite metabolism	elmMIII; 8-demethyl-8-(2,3-dimethoxy-alpha-L-rhamnosyl)tetracenomycin-C 4'-O-methyltransferase [EC:2.1.1.307]	0.880553	0.712644	0.346939		unassigned	none		unassigned		unassigned	TRUE	0.9	Secondary metabolite metabolism	L1	Secondary metabolite metabolism	L1
IMGVR_UViG_3300056797_000120|3300056797|Ga0558075_0002681_15	IMGVR_UViG_3300056797_000120|3300056797|Ga0558075_0002681	soil	Glacial till	regulatory	Phage neck terminator protein	high	TRUE	TRUE	Phage neck terminator protein	annotate	FALSE		both	IMGVR_UViG_3300028597_000021|3300028597|Ga0247820_10000063|fragment_1_12	30.1469				1	1	1	0.6311	46	regulatory	Transcriptional regulation	Phage neck terminator protein	1	1	1	Phage neck terminator protein	specific	embedding	Transcriptional regulation	L1	Phage neck terminator protein	specific	TRUE	0.9	Phage neck terminator protein	specific	Phage neck terminator protein	specific
IMGVR_UViG_3300056797_000120|3300056797|Ga0558075_0002681_37	IMGVR_UViG_3300056797_000120|3300056797|Ga0558075_0002681	soil	Glacial till	regulatory	GapR-like, DNA-binding domain	high	TRUE	TRUE	GapR-like, DNA-binding domain	annotate	FALSE		both	circular_virus_275195|fragment_1_37	9.04541				1	1	1	0.489457	25	regulatory	Transcriptional regulation	GapR-like, DNA-binding domain	1	1	1	GapR-like, DNA-binding domain	specific	cluster	GapR-like, DNA-binding domain	specific	GapR-like, DNA-binding domain	specific	TRUE	0.9	GapR-like, DNA-binding domain	specific	GapR-like, DNA-binding domain	specific
IMGVR_UViG_3300056797_000120|3300056797|Ga0558075_0002681_38	IMGVR_UViG_3300056797_000120|3300056797|Ga0558075_0002681	soil	Glacial till	regulatory	Gp2.5-like ssDNA binding protein and ssDNA annealing protein	high	TRUE	TRUE	Gp2.5-like ssDNA binding protein and ssDNA annealing protein	annotate	FALSE		both	MG592408.1|fragment_4_35	63.5454	84.2835	20.7381	0.753949	1	1	0.98922	1.56939	6	regulatory	Transcriptional regulation	Gp2.5-like ssDNA binding protein and ssDNA annealing protein	0.99661	0.997344	0.994975	Gp2.5-like ssDNA binding protein and ssDNA annealing protein	specific	embedding		unassigned	Gp2.5-like ssDNA binding protein and ssDNA annealing protein	specific	TRUE	0.9	Gp2.5-like ssDNA binding protein and ssDNA annealing protein	specific	Gp2.5-like ssDNA binding protein and ssDNA annealing protein	specific
IMGVR_UViG_3300056797_000121|3300056797|Ga0558075_0002682_27	IMGVR_UViG_3300056797_000121|3300056797|Ga0558075_0002682	soil	Glacial till	regulatory	parB, spo0J; ParB family transcriptional regulator, chromosome partitioning protein	high	TRUE	TRUE	parB, spo0J; ParB family transcriptional regulator, chromosome partitioning protein	annotate	FALSE	d__Bacteria;p__Pseudomonadota;c__Alphaproteobacteria;o__Caulobacterales;f__Caulobacteraceae;g__Phenylobacterium	both	IMGVR_UViG_3300031953_000023|3300031953|Ga0314855_100024|fragment_2_52	18.4473	23.2954	4.84814	0.791884	1	0.954628	0.898753	1.02139	25	regulatory	Transcriptional regulation	parB, spo0J; ParB family transcriptional regulator, chromosome partitioning protein	0.994056	0.994687	0.981164	parB, spo0J; ParB family transcriptional regulator, chromosome partitioning protein	specific	embedding	Transcriptional regulation	L1	parB, spo0J; ParB family transcriptional regulator, chromosome partitioning protein	specific	TRUE	0.9	parB, spo0J; ParB family transcriptional regulator, chromosome partitioning protein	specific	parB, spo0J; ParB family transcriptional regulator, chromosome partitioning protein	specific
IMGVR_UViG_3300056797_000121|3300056797|Ga0558075_0002682_74	IMGVR_UViG_3300056797_000121|3300056797|Ga0558075_0002682	soil	Glacial till	regulatory	Putative DnaT-like ssDNA binding protein	high	TRUE	TRUE	Putative DnaT-like ssDNA binding protein	annotate	FALSE	d__Bacteria;p__Pseudomonadota;c__Alphaproteobacteria;o__Caulobacterales;f__Caulobacteraceae;g__Phenylobacterium	both	circular_virus_359807|fragment_2_44	8.02491				1	1	1	0.628288	75	regulatory	Transcriptional regulation	Putative DnaT-like ssDNA binding protein	1	1	1	Putative DnaT-like ssDNA binding protein	specific	embedding	Transcriptional regulation	L1	Putative DnaT-like ssDNA binding protein	specific	TRUE	0.9	Putative DnaT-like ssDNA binding protein	specific	Putative DnaT-like ssDNA binding protein	specific
IMGVR_UViG_3300056797_000122|3300056797|Ga0558075_0002699_30	IMGVR_UViG_3300056797_000122|3300056797|Ga0558075_0002699	soil	Glacial till	metabolic	Erv1 / Alr family	high	TRUE	TRUE	Erv1 / Alr family	annotate	FALSE		both	IMGVR_UViG_GVMAG-S-1103018-80_000001|3300025849|Ga0209603_1003715|fragment_1_7	24.7804	37.2217	12.4413	0.665753	1	1	0.991561	1.34611	4	metabolic	Other	Erv1 / Alr family	0.998426	0.997344	0.994975	Erv1 / Alr family	specific	embedding	Other	L1	Erv1 / Alr family	specific	TRUE	0.9	Erv1 / Alr family	specific	Erv1 / Alr family	specific
IMGVR_UViG_3300056797_000123|3300056797|Ga0558075_0002708_51	IMGVR_UViG_3300056797_000123|3300056797|Ga0558075_0002708	soil	Glacial till	unclassified		high	FALSE	TRUE	gcrA; GcrA cell cycle regulator	specific	TRUE	d__Bacteria;p__Pseudomonadota;c__Alphaproteobacteria;o__Micropepsales;f__Micropepsaceae	de_novo	circular_virus_407292|fragment_1_28	19.7387	20.8397	1.10094	0.947171	0.87184	0.835653	0.812316	2.09865	11	regulatory	Transcriptional regulation	gcrA; GcrA cell cycle regulator	0.942038	0.94109	0.77748	gcrA; GcrA cell cycle regulator	specific	embedding	Transcriptional regulation	L1	gcrA; GcrA cell cycle regulator	specific	TRUE	0.9	gcrA; GcrA cell cycle regulator	specific	gcrA; GcrA cell cycle regulator	specific
IMGVR_UViG_3300056797_000123|3300056797|Ga0558075_0002708_6	IMGVR_UViG_3300056797_000123|3300056797|Ga0558075_0002708	soil	Glacial till	regulatory	Phage neck terminator protein	high	TRUE	TRUE	Phage neck terminator protein	annotate	FALSE	d__Bacteria;p__Pseudomonadota;c__Alphaproteobacteria;o__Micropepsales;f__Micropepsaceae	both	UGV-GENOME-0298800_1|fragment_2_6	36.4015				1	1	1	0.626904	19	regulatory	Transcriptional regulation	Phage neck terminator protein	1	1	1	Phage neck terminator protein	specific	embedding	Transcriptional regulation	L1	Phage neck terminator protein	specific	TRUE	0.9	Phage neck terminator protein	specific	Phage neck terminator protein	specific
IMGVR_UViG_3300056797_000125|3300056797|Ga0558075_0002743_5	IMGVR_UViG_3300056797_000125|3300056797|Ga0558075_0002743	soil	Glacial till	regulatory	anti-repressor Ant	high	TRUE	TRUE	anti-repressor Ant	annotate	FALSE	d__Bacteria;p__Bacteroidota;c__Bacteroidia;o__Chitinophagales;f__Chitinophagaceae	both	circular_virus_1249410|fragment_3_46	64.753	70.4221	5.66911	0.919498	0.666039	0.614489	0.569708	1.95197	16	regulatory	Transcriptional regulation	anti-repressor	0.912939	0.816078	0.626271	Transcriptional regulation	L1	cluster	Transcriptional regulation	L1	regulatory	category	TRUE	0.9	anti-repressor Ant	specific	anti-repressor Ant	specific
IMGVR_UViG_3300056797_000126|3300056797|Ga0558075_0002748_26	IMGVR_UViG_3300056797_000126|3300056797|Ga0558075_0002748	soil	Glacial till	metabolic	Patatin-like phospholipase	high	TRUE	TRUE	Patatin-like phospholipase	annotate	FALSE		both	IMGVR_UViG_3300021127_000016|3300021127|Ga0214193_1000032|fragment_2_37	7.18566	9.55331	2.36765	0.752164	1	0.843141	0.742546	0.751197	39	metabolic	Lipid & fatty acid metabolism	Patatin-like phospholipase	0.994056	0.994687	0.958005	Patatin-like phospholipase	specific	embedding	Lipid & fatty acid metabolism	L1	Patatin-like phospholipase	specific	TRUE	0.9	Patatin-like phospholipase	specific	Patatin-like phospholipase	specific
IMGVR_UViG_3300056797_000126|3300056797|Ga0558075_0002748_6	IMGVR_UViG_3300056797_000126|3300056797|Ga0558075_0002748	soil	Glacial till	regulatory	repA; regulatory protein RepA	high	TRUE	TRUE	repA; regulatory protein RepA	annotate	FALSE		both	IMGVR_UViG_3300035689_000129|3300035689|Ga0334999_0001246|fragment_3_6	23.0137	65.9414	42.9277	0.349002	1	1	0.997537	0.455512	50	regulatory	Transcriptional regulation	repA; regulatory protein RepA	0.998426	1	0.998152	repA; regulatory protein RepA	specific	embedding		unassigned	repA; regulatory protein RepA	specific	TRUE	0.9	repA; regulatory protein RepA	specific	repA; regulatory protein RepA	specific
IMGVR_UViG_3300056797_000127|3300056797|Ga0558075_0002765_1	IMGVR_UViG_3300056797_000127|3300056797|Ga0558075_0002765	soil	Glacial till	unclassified		high	FALSE	TRUE	regulatory	category	TRUE	d__Bacteria;p__Pseudomonadota;c__Gammaproteobacteria;o__Pseudomonadales;f__Moraxellaceae	de_novo	UGV-GENOME-0305304_1|fragment_2_1	30.4203	34.0579	3.63757	0.893194	0.599067	0.510072	0.480905	1.21661	7	regulatory	Transcriptional regulation	anti-repressor Ant	0.912939	0.736648	0.368167	regulatory	category	embedding		unassigned	regulatory	category	TRUE	0.9	Transcriptional regulation	L1	Transcriptional regulation	L1
IMGVR_UViG_3300056797_000128|3300056797|Ga0558075_0002771_2	IMGVR_UViG_3300056797_000128|3300056797|Ga0558075_0002771	soil	Glacial till	unclassified		high	FALSE	TRUE		unassigned	TRUE	d__Bacteria;p__Gemmatimonadota;c__Gemmatimonadetes;o__Gemmatimonadales;f__Gemmatimonadaceae;g__AG11	de_novo	circular_virus_1327397|fragment_3_2	111.437	135.711	24.274	0.821135	0.574997	0.417974	0.361798	0.605266	21	metabolic	Amino acid metabolism	alaA; alanine-synthesizing transaminase [EC:2.6.1.66] [EC:2.6.1.2]; K10907; aminotransferase [EC:2.6.1.-]	0.837419	0.765347	0.277219		unassigned	none		unassigned		unassigned	TRUE	0.9	Amino acid metabolism	L1	Amino acid metabolism	L1
IMGVR_UViG_3300056797_000128|3300056797|Ga0558075_0002771_65	IMGVR_UViG_3300056797_000128|3300056797|Ga0558075_0002771	soil	Glacial till	unclassified		high	FALSE	TRUE	rghR; HTH-type transcriptional regulator, competence development regulator	specific	TRUE	d__Bacteria;p__Gemmatimonadota;c__Gemmatimonadetes;o__Gemmatimonadales;f__Gemmatimonadaceae;g__AG11	de_novo	UGV-GENOME-0254542|fragment_2_49	93.2378	100.081	6.84301	0.931625	0.859953	0.764322	0.682453	1.36602	52	regulatory	Transcriptional regulation	rghR; HTH-type transcriptional regulator, competence development regulator	0.930719	0.906977	0.864903	rghR; HTH-type transcriptional regulator, competence development regulator	specific	embedding		unassigned	rghR; HTH-type transcriptional regulator, competence development regulator	specific	TRUE	0.9	rghR; HTH-type transcriptional regulator, competence development regulator	specific	rghR; HTH-type transcriptional regulator, competence development regulator	specific
IMGVR_UViG_3300056797_000129|3300056797|Ga0558075_0002783_16	IMGVR_UViG_3300056797_000129|3300056797|Ga0558075_0002783	soil	Glacial till	regulatory	Gp2.5-like ssDNA binding protein and ssDNA annealing protein	high	TRUE	TRUE	Gp2.5-like ssDNA binding protein and ssDNA annealing protein	annotate	FALSE		both	circular_virus_706636|fragment_2_13	8.35253	15.0092	6.6567	0.556493	1	0.961615	0.949441	0.685764	9	regulatory	Transcriptional regulation	Gp2.5-like ssDNA binding protein and ssDNA annealing protein	0.998426	0.997344	0.989754	Gp2.5-like ssDNA binding protein and ssDNA annealing protein	specific	cluster	Gp2.5-like ssDNA binding protein and ssDNA annealing protein	specific	Gp2.5-like ssDNA binding protein and ssDNA annealing protein	specific	TRUE	0.9	Gp2.5-like ssDNA binding protein and ssDNA annealing protein	specific	Gp2.5-like ssDNA binding protein and ssDNA annealing protein	specific
IMGVR_UViG_3300056797_000129|3300056797|Ga0558075_0002783_48	IMGVR_UViG_3300056797_000129|3300056797|Ga0558075_0002783	soil	Glacial till	regulatory	Phage neck terminator protein	high	TRUE	TRUE	Phage neck terminator protein	annotate	FALSE		both	circular_virus_1225037|fragment_2_48	10.0081				1	1	1	0.267678	22	regulatory	Transcriptional regulation	Phage neck terminator protein	1	1	0.998152	Phage neck terminator protein	specific	embedding	Transcriptional regulation	L1	Phage neck terminator protein	specific	TRUE	0.9	Phage neck terminator protein	specific	Phage neck terminator protein	specific
IMGVR_UViG_3300056797_000131|3300056797|Ga0558075_0002795_28	IMGVR_UViG_3300056797_000131|3300056797|Ga0558075_0002795	soil	Glacial till	metabolic	dadA; D-amino-acid dehydrogenase [EC:1.4.5.1]	high	TRUE	TRUE	dadA; D-amino-acid dehydrogenase [EC:1.4.5.1]	annotate	FALSE	d__Archaea;p__Thermoproteota;c__Bathyarchaeia;o__40CM-2-53-6;f__RBG-13-38-9	both	LC629467.1|fragment_5_16	17.8211	18.2922	0.471127	0.974244	0.433009	0.292915	0.245381	1.21226	2	metabolic	Aromatic & xenobiotic degradation	Tryptophan halogenase	0.880553	0.374147	0.058663	dadA; D-amino-acid dehydrogenase [EC:1.4.5.1]	specific	cluster	dadA; D-amino-acid dehydrogenase [EC:1.4.5.1]	specific		unassigned	TRUE	0.9	dadA; D-amino-acid dehydrogenase [EC:1.4.5.1]	specific	dadA; D-amino-acid dehydrogenase [EC:1.4.5.1]	specific
IMGVR_UViG_3300056797_000131|3300056797|Ga0558075_0002795_32	IMGVR_UViG_3300056797_000131|3300056797|Ga0558075_0002795	soil	Glacial till	unclassified		high	FALSE	TRUE		L1	TRUE	d__Archaea;p__Thermoproteota;c__Bathyarchaeia;o__40CM-2-53-6;f__RBG-13-38-9	de_novo	MH791397.1|fragment_1_30	96.2027	97.7	1.49725	0.984675	0.360082	0.203336	0.169511	3.06538	9	metabolic	Other	larB; pyridinium-3,5-biscarboxylic acid mononucleotide synthase [EC:2.5.1.143]	0.653846	0.19973	0.0288936	Carbohydrate metabolism	L1	cluster	Carbohydrate metabolism	L1		unassigned	TRUE	0.9	INO1, ISYNA1; myo-inositol-1-phosphate synthase [EC:5.5.1.4]	specific	INO1, ISYNA1; myo-inositol-1-phosphate synthase [EC:5.5.1.4]	specific
IMGVR_UViG_3300056797_000131|3300056797|Ga0558075_0002795_6	IMGVR_UViG_3300056797_000131|3300056797|Ga0558075_0002795	soil	Glacial till	metabolic	Polypeptide deformylase	high	TRUE	TRUE	Polypeptide deformylase	annotate	FALSE	d__Archaea;p__Thermoproteota;c__Bathyarchaeia;o__40CM-2-53-6;f__RBG-13-38-9	both	CACUVJ010000001.1|fragment_5_20	8.17176	14.4128	6.24104	0.566979	1	1	0.987697	0.867714	38	metabolic	Other	Polypeptide deformylase	1	1	0.998152	Polypeptide deformylase	specific	embedding	Other	L1	Polypeptide deformylase	specific	TRUE	0.9	Polypeptide deformylase	specific	Polypeptide deformylase	specific
IMGVR_UViG_3300056797_000132|3300056797|Ga0558075_0002804_6	IMGVR_UViG_3300056797_000132|3300056797|Ga0558075_0002804	soil	Glacial till	unclassified		high	FALSE	TRUE		specific	TRUE		de_novo	circular_virus_42193|fragment_1_5	120.307	160.427	40.1192	0.749922	1	0.838086	0.759376	1.09645	204	physiological	Defense & anti-defense systems	DarB-like antirestriction	0.912939	0.964052	0.928571	DarB-like antirestriction	specific	embedding		unassigned	DarB-like antirestriction	specific	TRUE	0.9	DarB-like antirestriction	specific	DarB-like antirestriction	specific
IMGVR_UViG_3300056797_000133|3300056797|Ga0558075_0002809_43	IMGVR_UViG_3300056797_000133|3300056797|Ga0558075_0002809	soil	Glacial till	regulatory	signal peptide motif	high	TRUE	TRUE	signal peptide motif	annotate	FALSE		both	circular_virus_611468|fragment_2_23	3.05466	14.6438	11.5892	0.208597	1	1	0.945369	0.242104	29	regulatory	Signal transduction & two-component systems	signal peptide motif	1	1	0.994975	signal peptide motif	specific	embedding	Signal transduction & two-component systems	L1	signal peptide motif	specific	TRUE	0.9	signal peptide motif	specific	signal peptide motif	specific
IMGVR_UViG_3300056797_000134|3300056797|Ga0558075_0002828_37	IMGVR_UViG_3300056797_000134|3300056797|Ga0558075_0002828	soil	Glacial till	regulatory	Phage regulatory protein CII (CP76)	high	TRUE	TRUE	Phage regulatory protein CII (CP76)	annotate	FALSE	d__Bacteria;p__Pseudomonadota;c__Gammaproteobacteria;o__Burkholderiales;f__Burkholderiaceae;g__Rhodoferax_C	both	IMGVR_UViG_3300026287_000001|3300026287|Ga0209571_1000405|fragment_3_17	40.8258	49.6923	8.86654	0.821571	0.917268	0.648867	0.596298	0.556285	17	regulatory	Transcriptional regulation	Phage regulatory protein CII (CP76)	0.961932	0.94109	0.688312	Phage regulatory protein CII (CP76)	specific	cluster	Phage regulatory protein CII (CP76)	specific	Transcriptional regulation	L1	TRUE	0.9	Phage regulatory protein CII (CP76)	specific	Phage regulatory protein CII (CP76)	specific
IMGVR_UViG_3300056797_000135|3300056797|Ga0558075_0002838_59	IMGVR_UViG_3300056797_000135|3300056797|Ga0558075_0002838	soil	Glacial till	unclassified		high	FALSE	TRUE	transcriptional repressor	specific	TRUE		de_novo	IMGVR_UViG_3300035696_000042|3300035696|Ga0374055_0006547|fragment_3_13	41.2107	47.7865	6.57581	0.862392	1	0.915871	0.920638	1.00633	43	regulatory	Transcriptional regulation	transcriptional repressor	0.985075	0.990099	0.958005	transcriptional repressor	specific	embedding		unassigned	transcriptional repressor	specific	TRUE	0.9	transcriptional repressor	specific	transcriptional repressor	specific
IMGVR_UViG_3300056797_000135|3300056797|Ga0558075_0002838_72	IMGVR_UViG_3300056797_000135|3300056797|Ga0558075_0002838	soil	Glacial till	regulatory	Bacterial dnaA protein helix-turn-helix	high	TRUE	FALSE	Bacterial dnaA protein helix-turn-helix	annotate	FALSE		annotate	UGV-GENOME-0316764_1|fragment_3_39	163.013	166.804	3.79187	0.977268	0.338802	0.199618	0.165265	0.920151	826	regulatory	Transcriptional regulation	Nun-like transcription termination factor	0.580645	0.306026	0.0188285		unassigned	none		unassigned		unassigned	TRUE	0.9		unassigned	regulatory	category
IMGVR_UViG_3300056797_000136|3300056797|Ga0558075_0002869_3	IMGVR_UViG_3300056797_000136|3300056797|Ga0558075_0002869	soil	Glacial till	regulatory	anti-repressor	high	TRUE	TRUE	anti-repressor	annotate	FALSE	d__Bacteria;p__Cyanobacteriota;c__Cyanobacteriia;o__Cyanobacteriales;f__Nostocaceae	both	circular_virus_1226229|fragment_2_3	10.0783	10.7432	0.664879	0.938112	0.708461	0.554752	0.516918	1.81824	12	regulatory	Transcriptional regulation	anti-repressor	0.851827	0.753731	0.457179		unassigned	none		unassigned		unassigned	TRUE	0.9	Transcriptional regulation	L1	Transcriptional regulation	L1
IMGVR_UViG_3300056797_000138|3300056797|Ga0558075_0002885_33	IMGVR_UViG_3300056797_000138|3300056797|Ga0558075_0002885	soil	Glacial till	unclassified	P22_AR N-terminal domain	high	FALSE	TRUE	P22_AR N-terminal domain	annotate	FALSE	d__Bacteria;p__Pseudomonadota;c__Alphaproteobacteria;o__Rhizobiales;f__Xanthobacteraceae;g__Bradyrhizobium	de_novo	circular_virus_230294|fragment_1_56	57.9767	73.1082	15.1315	0.793026	0.872272	0.746117	0.693981	1.03012	47	regulatory	Transcriptional regulation	anti-repressor	0.930719	0.87395	0.689474	Transcriptional regulation	L1	cluster	Transcriptional regulation	L1	Transcriptional regulation	L1	TRUE	0.9	anti-repressor Ant	specific	anti-repressor Ant	specific
IMGVR_UViG_3300056797_000138|3300056797|Ga0558075_0002885_37	IMGVR_UViG_3300056797_000138|3300056797|Ga0558075_0002885	soil	Glacial till	regulatory	Helix-turn-helix domain	high	TRUE	TRUE	Helix-turn-helix domain	annotate	FALSE	d__Bacteria;p__Pseudomonadota;c__Alphaproteobacteria;o__Rhizobiales;f__Xanthobacteraceae;g__Bradyrhizobium	both	NZ_CP055678.1|fragment_4_19	20.5591	21.3152	0.756107	0.964527	0.607448	0.558293	0.545951	0.700256	29	regulatory	Transcriptional regulation	transcriptional regulator	0.930719	0.964052	0.786047	Helix-turn-helix domain	specific	cluster	Helix-turn-helix domain	specific	transcriptional regulator	specific	TRUE	0.9	Helix-turn-helix domain	specific	Helix-turn-helix domain	specific
IMGVR_UViG_3300056797_000138|3300056797|Ga0558075_0002885_56	IMGVR_UViG_3300056797_000138|3300056797|Ga0558075_0002885	soil	Glacial till	regulatory	rfaH; transcriptional antiterminator RfaH	high	TRUE	TRUE	rfaH; transcriptional antiterminator RfaH	annotate	FALSE	d__Bacteria;p__Pseudomonadota;c__Alphaproteobacteria;o__Rhizobiales;f__Xanthobacteraceae;g__Bradyrhizobium	both	circular_virus_333179|fragment_3_19	17.6592	20.0733	2.41406	0.879738	0.496864	0.379046	0.325164	1.33422	97	regulatory	Post-transcriptional / RNA-mediated regulation	nusG; transcription termination/antitermination protein NusG	0.827448	0.664894	0.156902	rfaH; transcriptional antiterminator RfaH	specific	cluster	rfaH; transcriptional antiterminator RfaH	specific		unassigned	TRUE	0.9	rfaH; transcriptional antiterminator RfaH	specific	rfaH; transcriptional antiterminator RfaH	specific
IMGVR_UViG_3300056797_000138|3300056797|Ga0558075_0002885_62	IMGVR_UViG_3300056797_000138|3300056797|Ga0558075_0002885	soil	Glacial till	regulatory	GapR-like, DNA-binding domain	high	TRUE	TRUE	GapR-like, DNA-binding domain	annotate	FALSE	d__Bacteria;p__Pseudomonadota;c__Alphaproteobacteria;o__Rhizobiales;f__Xanthobacteraceae;g__Bradyrhizobium	both	circular_virus_380744|fragment_2_31	17.0282	26.4821	9.45385	0.64301	1	1	0.993755	1.28879	38	regulatory	Transcriptional regulation	GapR-like, DNA-binding domain	1	0.997344	0.998152	GapR-like, DNA-binding domain	specific	cluster	GapR-like, DNA-binding domain	specific	GapR-like, DNA-binding domain	specific	TRUE	0.9	GapR-like, DNA-binding domain	specific	GapR-like, DNA-binding domain	specific
IMGVR_UViG_3300056797_000139|3300056797|Ga0558075_0002903_8	IMGVR_UViG_3300056797_000139|3300056797|Ga0558075_0002903	soil	Glacial till	unclassified		high	FALSE	TRUE		unassigned	TRUE	d__Bacteria;p__Actinomycetota;c__Actinomycetes;o__Mycobacteriales;f__Mycobacteriaceae;g__Mycobacterium	de_novo	AF489521.1|fragment_1_8	136.203	136.779	0.576141	0.995788	0.299643	0.209134	0.183107	1.55239	9	regulatory	Transcriptional regulation	Cro/C1-type HTH DNA-binding domain	0.653846	0.281525	0.072		unassigned	none		unassigned		unassigned	TRUE	0.9		unassigned	regulatory	category
IMGVR_UViG_3300056797_000140|3300056797|Ga0558075_0002915_53	IMGVR_UViG_3300056797_000140|3300056797|Ga0558075_0002915	soil	Glacial till	unclassified		high	FALSE	TRUE	transcriptional repressor	specific	TRUE		de_novo	IMGVR_UViG_3300008807_000159|3300008807|Ga0115888_126057|fragment_3_21	34.1938				1	1	1	1.65504	186	regulatory	Transcriptional regulation	transcriptional repressor	0.985075	1	0.998152	transcriptional repressor	specific	embedding	Transcriptional regulation	L1	transcriptional repressor	specific	TRUE	0.9	transcriptional repressor	specific	transcriptional repressor	specific
IMGVR_UViG_3300056797_000141|3300056797|Ga0558075_0002916_1	IMGVR_UViG_3300056797_000141|3300056797|Ga0558075_0002916	soil	Glacial till	regulatory	transcriptional repressor	high	TRUE	TRUE	transcriptional repressor	annotate	FALSE	d__Bacteria;p__Pseudomonadota;c__Gammaproteobacteria;o__Burkholderiales;f__Gallionellaceae;g__Gallionella	both	IMGVR_UViG_3300011543_000001|3300011543|Ga0121065_10086|fragment_2_1	11.6716	15.0741	3.40249	0.774282	1	1	0.983609	0.785213	1	regulatory	Transcriptional regulation	transcriptional repressor	0.99661	0.996008	0.989754	transcriptional repressor	specific	cluster	transcriptional repressor	specific	transcriptional repressor	specific	TRUE	0.9	transcriptional repressor	specific	transcriptional repressor	specific
IMGVR_UViG_3300056797_000141|3300056797|Ga0558075_0002916_65	IMGVR_UViG_3300056797_000141|3300056797|Ga0558075_0002916	soil	Glacial till	regulatory	anti-repressor Ant	high	TRUE	TRUE	anti-repressor Ant	annotate	FALSE	d__Bacteria;p__Pseudomonadota;c__Gammaproteobacteria;o__Burkholderiales;f__Gallionellaceae;g__Gallionella	both	KT337340.1|fragment_3_50	5.49556	5.50688	0.0113249	0.997944	0.699296	0.776888	0.79994	0.974127	84	regulatory	Transcriptional regulation	anti-repressor Ant	0.985075	0.991453	0.83542	anti-repressor Ant	specific	embedding	Transcriptional regulation	L1	anti-repressor Ant	specific	TRUE	0.9	anti-repressor Ant	specific	anti-repressor Ant	specific
IMGVR_UViG_3300056797_000142|3300056797|Ga0558075_0002920_5	IMGVR_UViG_3300056797_000142|3300056797|Ga0558075_0002920	soil	Glacial till	regulatory	Putative DnaT-like ssDNA binding protein	high	TRUE	FALSE	Putative DnaT-like ssDNA binding protein	annotate	FALSE		annotate	fragment_26800_27	43.4487	46.3804	2.93167	0.936791	0.286569	0.162175	0.133814	0.449208	13204	regulatory	Transcriptional regulation	Transcriptional repressor NrdR-like, N-terminal domain	0.580645	0.497197	0.0288936	Transcriptional regulation	L1	cluster	Transcriptional regulation	L1		unassigned	TRUE	0.9	Putative DnaT-like ssDNA binding protein	specific	Putative DnaT-like ssDNA binding protein	specific
IMGVR_UViG_3300056797_000142|3300056797|Ga0558075_0002920_58	IMGVR_UViG_3300056797_000142|3300056797|Ga0558075_0002920	soil	Glacial till	regulatory	tail chaperonin	high	TRUE	FALSE	tail chaperonin	annotate	FALSE		annotate	circular_virus_71522|fragment_1_89	71.2672	87.6208	16.3537	0.813359	0.500988	0.276677	0.226029	0.927874	908	physiological	Defense & anti-defense systems	Anti-CRISPR protein AcrIC5	0.62	0.462282	0.0188285		unassigned	none		unassigned		unassigned	TRUE	0.9		unassigned	physiological	category
IMGVR_UViG_3300056797_000144|3300056797|Ga0558075_0002933_41	IMGVR_UViG_3300056797_000144|3300056797|Ga0558075_0002933	soil	Glacial till	regulatory	groEL, HSPD1, HSP60, CPN60; chaperonin GroEL [EC:5.6.1.7]	high	TRUE	TRUE	groEL, HSPD1, HSP60, CPN60; chaperonin GroEL [EC:5.6.1.7]	annotate	FALSE		both	IMGVR_UViG_3300025108_000049|3300025108|Ga0208793_1000083|fragment_2_41	3.68745	5.81883	2.13137	0.633711	1	1	0.994469	0.841432	6	regulatory	Regulatory chaperones & coregulators	groEL, HSPD1, HSP60, CPN60; chaperonin GroEL [EC:5.6.1.7]	1	1	0.998152	groEL, HSPD1, HSP60, CPN60; chaperonin GroEL [EC:5.6.1.7]	specific	cluster	groEL, HSPD1, HSP60, CPN60; chaperonin GroEL [EC:5.6.1.7]	specific	groEL, HSPD1, HSP60, CPN60; chaperonin GroEL [EC:5.6.1.7]	specific	TRUE	0.9	groEL, HSPD1, HSP60, CPN60; chaperonin GroEL [EC:5.6.1.7]	specific	groEL, HSPD1, HSP60, CPN60; chaperonin GroEL [EC:5.6.1.7]	specific
IMGVR_UViG_3300056797_000146|3300056797|Ga0558075_0002977_13	IMGVR_UViG_3300056797_000146|3300056797|Ga0558075_0002977	soil	Glacial till	unclassified		high	FALSE	TRUE		unassigned	TRUE		de_novo	MF185728.1|fragment_6_13	74.833	83.3577	8.52463	0.897734	0.482954	0.452049	0.397754	1.28693	8	regulatory	Transcriptional regulation	transcriptional repressor	0.827448	0.550459	0.277219		unassigned	none		unassigned		unassigned	TRUE	0.9	regulatory	category	Transcriptional regulation	L1
IMGVR_UViG_3300056797_000146|3300056797|Ga0558075_0002977_22	IMGVR_UViG_3300056797_000146|3300056797|Ga0558075_0002977	soil	Glacial till	regulatory	Gp2.5-like ssDNA binding protein and ssDNA annealing protein	high	TRUE	TRUE	Gp2.5-like ssDNA binding protein and ssDNA annealing protein	annotate	FALSE		both	circular_virus_943403|fragment_1_22	9.60395	17.9459	8.34195	0.535161	1	0.958941	0.958496	0.614697	25	regulatory	Transcriptional regulation	Gp2.5-like ssDNA binding protein and ssDNA annealing protein	0.998426	1	0.982659	Gp2.5-like ssDNA binding protein and ssDNA annealing protein	specific	embedding		unassigned	Gp2.5-like ssDNA binding protein and ssDNA annealing protein	specific	TRUE	0.9	Gp2.5-like ssDNA binding protein and ssDNA annealing protein	specific	Gp2.5-like ssDNA binding protein and ssDNA annealing protein	specific
IMGVR_UViG_3300056797_000146|3300056797|Ga0558075_0002977_50	IMGVR_UViG_3300056797_000146|3300056797|Ga0558075_0002977	soil	Glacial till	regulatory	Phage neck terminator protein	high	TRUE	TRUE	Phage neck terminator protein	annotate	FALSE		both	circular_virus_1449739|fragment_3_9	30.5644				1	1	1	0.718411	73	regulatory	Transcriptional regulation	Phage neck terminator protein	1	1	1	Phage neck terminator protein	specific	cluster	Phage neck terminator protein	specific	Phage neck terminator protein	specific	TRUE	0.9	Phage neck terminator protein	specific	Phage neck terminator protein	specific
IMGVR_UViG_3300056797_000147|3300056797|Ga0558075_0002978_55	IMGVR_UViG_3300056797_000147|3300056797|Ga0558075_0002978	soil	Glacial till	metabolic	cobS; cobaltochelatase CobS [EC:6.6.1.2]	high	TRUE	TRUE	cobS; cobaltochelatase CobS [EC:6.6.1.2]	annotate	FALSE		both	IMGVR_UViG_3300029922_000031|3300029922|Ga0311363_10000272|fragment_2_67	22.9282	23.8731	0.944941	0.960418	0.666806	0.661034	0.665121	1.77793	15	metabolic	Cofactor & vitamin metabolism	cobS; cobaltochelatase CobS [EC:6.6.1.2]	0.926966	0.94109	0.689474	cobS; cobaltochelatase CobS [EC:6.6.1.2]	specific	cluster	cobS; cobaltochelatase CobS [EC:6.6.1.2]	specific	Cofactor & vitamin metabolism	L1	TRUE	0.9	cobS; cobaltochelatase CobS [EC:6.6.1.2]	specific	cobS; cobaltochelatase CobS [EC:6.6.1.2]	specific
IMGVR_UViG_3300056797_000147|3300056797|Ga0558075_0002978_56	IMGVR_UViG_3300056797_000147|3300056797|Ga0558075_0002978	soil	Glacial till	metabolic	cobT; cobaltochelatase CobT [EC:6.6.1.2]	high	TRUE	TRUE	cobT; cobaltochelatase CobT [EC:6.6.1.2]	annotate	FALSE		both	Station125_SUR_ALL_assembly_NODE_145_length_57389_cov_6.533418|fragment_2_29	80.1578	92.5791	12.4213	0.86583	1	0.980819	0.923904	2.73405	4	metabolic	Cofactor & vitamin metabolism	cobT; cobaltochelatase CobT [EC:6.6.1.2]	0.985075	0.981295	0.958005	cobT; cobaltochelatase CobT [EC:6.6.1.2]	specific	embedding	Cofactor & vitamin metabolism	L1	cobT; cobaltochelatase CobT [EC:6.6.1.2]	specific	TRUE	0.9	cobT; cobaltochelatase CobT [EC:6.6.1.2]	specific	cobT; cobaltochelatase CobT [EC:6.6.1.2]	specific
IMGVR_UViG_3300056797_000148|3300056797|Ga0558075_0002980_30	IMGVR_UViG_3300056797_000148|3300056797|Ga0558075_0002980	soil	Glacial till	regulatory	Phage neck terminator protein	high	TRUE	TRUE	Phage neck terminator protein	annotate	FALSE	d__Bacteria;p__Pseudomonadota;c__Gammaproteobacteria;o__Burkholderiales;f__Burkholderiaceae;g__Rhodoferax_C	both	circular_virus_714467|fragment_2_30	17.6179				1	1	1	0.500626	67	regulatory	Transcriptional regulation	Phage neck terminator protein	1	1	1	Phage neck terminator protein	specific	embedding	Transcriptional regulation	L1	Phage neck terminator protein	specific	TRUE	0.9	Phage neck terminator protein	specific	Phage neck terminator protein	specific
IMGVR_UViG_3300056797_000148|3300056797|Ga0558075_0002980_60	IMGVR_UViG_3300056797_000148|3300056797|Ga0558075_0002980	soil	Glacial till	unclassified	DNA methyltransferase	high	FALSE	TRUE	DNA methyltransferase	annotate	FALSE	d__Bacteria;p__Pseudomonadota;c__Gammaproteobacteria;o__Burkholderiales;f__Burkholderiaceae;g__Rhodoferax_C	de_novo	DTR_667246|fragment_3_10	101.928	130.274	28.3458	0.782414	0.801177	0.57486	0.494167	0.599118	503	physiological	Defense & anti-defense systems	Anti-CRISPR type V subtype A2 family	0.880553	0.816078	0.457179		unassigned	none		unassigned		unassigned	TRUE	0.9	Defense & anti-defense systems	L1	Defense & anti-defense systems	L1
IMGVR_UViG_3300056797_000149|3300056797|Ga0558075_0002989_3	IMGVR_UViG_3300056797_000149|3300056797|Ga0558075_0002989	soil	Glacial till	metabolic	pvadh; polyvinyl alcohol dehydrogenase (cytochrome) [EC:1.1.2.6]	medium	TRUE	TRUE	pvadh; polyvinyl alcohol dehydrogenase (cytochrome) [EC:1.1.2.6]	annotate	FALSE		both	fragment_26493_3	101.517	105.461	3.94421	0.9626	0.381494	0.2357	0.198106	1.40614	13	metabolic	Other	DAHP synthetase I family	0.729927	0.374147	0.0540811	Aromatic & xenobiotic degradation	L1	cluster	Aromatic & xenobiotic degradation	L1		unassigned	TRUE	0.9	pvadh; polyvinyl alcohol dehydrogenase (cytochrome) [EC:1.1.2.6]	specific	pvadh; polyvinyl alcohol dehydrogenase (cytochrome) [EC:1.1.2.6]	specific
IMGVR_UViG_3300056797_000149|3300056797|Ga0558075_0002989_49	IMGVR_UViG_3300056797_000149|3300056797|Ga0558075_0002989	soil	Glacial till	regulatory	transcriptional regulator	high	TRUE	TRUE	transcriptional regulator	annotate	FALSE		both	Station180_SUR_ALL_assembly_NODE_2427_length_37986_cov_14.850017|fragment_1_8	52.885	60.0826	7.19761	0.880205	0.94125	0.843829	0.75571	1.39447	26	regulatory	Transcriptional regulation	transcriptional regulator	0.961932	0.964052	0.892655	transcriptional regulator	specific	embedding	Transcriptional regulation	L1	transcriptional regulator	specific	TRUE	0.9	transcriptional regulator	specific	transcriptional regulator	specific
IMGVR_UViG_3300056797_000149|3300056797|Ga0558075_0002989_52	IMGVR_UViG_3300056797_000149|3300056797|Ga0558075_0002989	soil	Glacial till	regulatory	transcriptional regulator	high	TRUE	TRUE	transcriptional regulator	annotate	FALSE		both	IMGVR_UViG_3300025154_000186|3300025154|Ga0209417_1001470|fragment_1_53	29.7915	35.9184	6.12689	0.829422	0.812324	0.813966	0.789228	0.606043	35	regulatory	Transcriptional regulation	transcriptional regulator	0.961932	0.964052	0.83542	transcriptional regulator	specific	embedding	Transcriptional regulation	L1	transcriptional regulator	specific	TRUE	0.9	transcriptional regulator	specific	transcriptional regulator	specific
IMGVR_UViG_3300056797_000149|3300056797|Ga0558075_0002989_57	IMGVR_UViG_3300056797_000149|3300056797|Ga0558075_0002989	soil	Glacial till	regulatory	transcriptional repressor	medium	TRUE	TRUE	transcriptional repressor	annotate	FALSE		both	UGV-GENOME-0268263|fragment_1_57	23.8077	26.8123	3.00462	0.887939	0.49675	0.363531	0.309589	1.51785	20	regulatory	Transcriptional regulation	lexA; repressor LexA [EC:3.4.21.88]	0.837419	0.705061	0.14702	Transcriptional regulation	L1	cluster	Transcriptional regulation	L1		unassigned	TRUE	0.9	Transcriptional regulation	L1	Transcriptional regulation	L1
IMGVR_UViG_3300056797_000150|3300056797|Ga0558075_0002996_43	IMGVR_UViG_3300056797_000150|3300056797|Ga0558075_0002996	soil	Glacial till	unclassified		high	FALSE	TRUE		unassigned	TRUE	d__Bacteria;p__Verrucomicrobiota;c__Verrucomicrobiia;o__Verrucomicrobiales;f__Verrucomicrobiaceae;g__Prosthecobacter	de_novo	JQ340389.1|fragment_1_127	59.3951	64.834	5.43887	0.916111	0.630175	0.508185	0.506199	1.98601	11	regulatory	Transcriptional regulation	DNA binding protein	0.851827	0.664894	0.457179		unassigned	none		unassigned		unassigned	TRUE	0.9	regulatory	category	Transcriptional regulation	L1
IMGVR_UViG_3300056797_000152|3300056797|Ga0558075_0003041_2	IMGVR_UViG_3300056797_000152|3300056797|Ga0558075_0003041	soil	Glacial till	unclassified		high	FALSE	TRUE	Toxin-antitoxin systems	L1	TRUE		de_novo	circular_virus_1266501|fragment_2_18	38.0093	39.9068	1.89758	0.95245	0.752702	0.607117	0.515791	2.19878	25	physiological	Toxin-antitoxin systems	HicB-like antitoxin	0.88777	0.851259	0.674312	Toxin-antitoxin systems	L1	embedding		unassigned	Toxin-antitoxin systems	L1	TRUE	0.9	Toxin-antitoxin systems	L1	HicB-like antitoxin	specific
IMGVR_UViG_3300056797_000152|3300056797|Ga0558075_0003041_21	IMGVR_UViG_3300056797_000152|3300056797|Ga0558075_0003041	soil	Glacial till	regulatory	Putative DnaT-like ssDNA binding protein	high	TRUE	TRUE	Putative DnaT-like ssDNA binding protein	annotate	FALSE		both	Station38_MES_ALL_assembly_NODE_143_length_48717_cov_6.946940|fragment_2_21	45.5267				1	1	1	1.12657	12	regulatory	Transcriptional regulation	Putative DnaT-like ssDNA binding protein	1	1	1	Putative DnaT-like ssDNA binding protein	specific	embedding	Transcriptional regulation	L1	Putative DnaT-like ssDNA binding protein	specific	TRUE	0.9	Putative DnaT-like ssDNA binding protein	specific	Putative DnaT-like ssDNA binding protein	specific
IMGVR_UViG_3300056797_000153|3300056797|Ga0558075_0003071_22	IMGVR_UViG_3300056797_000153|3300056797|Ga0558075_0003071	soil	Glacial till	regulatory	transcriptional regulator	high	TRUE	TRUE	transcriptional regulator	annotate	FALSE		both	AP013548.1|fragment_2_22	144.091	171.508	27.4165	0.840145	1	0.933451	0.845379	1.74138	10	regulatory	Transcriptional regulation	transcriptional regulator	0.97028	0.964052	0.929677	transcriptional regulator	specific	embedding	Transcriptional regulation	L1	transcriptional regulator	specific	TRUE	0.9	transcriptional regulator	specific	transcriptional regulator	specific
IMGVR_UViG_3300056797_000153|3300056797|Ga0558075_0003071_26	IMGVR_UViG_3300056797_000153|3300056797|Ga0558075_0003071	soil	Glacial till	regulatory	Gp2.5-like ssDNA binding protein and ssDNA annealing protein	high	TRUE	FALSE	Gp2.5-like ssDNA binding protein and ssDNA annealing protein	annotate	FALSE		annotate	circular_virus_1112054|fragment_1_26	84.5629	126.291	41.7279	0.669589	1	0.957057	0.964631	0.476767	44	regulatory	Transcriptional regulation	Gp2.5-like ssDNA binding protein and ssDNA annealing protein	0.99661	0.997344	0.989754	Gp2.5-like ssDNA binding protein and ssDNA annealing protein	specific	embedding	Transcriptional regulation	L1	Gp2.5-like ssDNA binding protein and ssDNA annealing protein	specific	TRUE	0.9	Gp2.5-like ssDNA binding protein and ssDNA annealing protein	specific	Gp2.5-like ssDNA binding protein and ssDNA annealing protein	specific
IMGVR_UViG_3300056797_000154|3300056797|Ga0558075_0003096_2	IMGVR_UViG_3300056797_000154|3300056797|Ga0558075_0003096	soil	Glacial till	unclassified		high	FALSE	TRUE		unassigned	TRUE		de_novo	circular_virus_380735|fragment_3_39	120.207	125.829	5.62207	0.95532	0.601514	0.48901	0.429378	2.34627	65	physiological	Toxin-antitoxin systems	ADP-ribosyltransferase exoenzyme toxin	0.827448	0.705061	0.420765		unassigned	none		unassigned		unassigned	TRUE	0.9	Toxin-antitoxin systems	L1	Toxin-antitoxin systems	L1
IMGVR_UViG_3300056797_000154|3300056797|Ga0558075_0003096_44	IMGVR_UViG_3300056797_000154|3300056797|Ga0558075_0003096	soil	Glacial till	unclassified	Cell Wall Hydrolase	high	FALSE	TRUE	Cell Wall Hydrolase	annotate	FALSE		de_novo	UGV-GENOME-0240568|fragment_2_3	93.3447	98.0613	4.7166	0.951902	7.36762e-06	7.36762e-06	7.43774e-06	3.36168	18	physiological	Sporulation & developmental	sporulation protein	0.512195	0.333916	0.0540811		unassigned	none		unassigned		unassigned	TRUE	0.9		unassigned	physiological	category
IMGVR_UViG_3300056797_000156|3300056797|Ga0558075_0003126_14	IMGVR_UViG_3300056797_000156|3300056797|Ga0558075_0003126	soil	Glacial till	unclassified		high	FALSE	TRUE	DarB-like antirestriction	specific	TRUE	d__Bacteria;p__Actinomycetota;c__Actinomycetes;o__Nanopelagicales;f__Nanopelagicaceae	de_novo	circular_virus_369211|fragment_3_15	115.217	141.225	26.0081	0.815839	1	0.936311	0.795937	1.87827	137	physiological	Defense & anti-defense systems	DarB-like antirestriction	0.961932	0.972452	0.929677	DarB-like antirestriction	specific	embedding		unassigned	DarB-like antirestriction	specific	TRUE	0.9	DarB-like antirestriction	specific	DarB-like antirestriction	specific
IMGVR_UViG_3300056797_000158|3300056797|Ga0558075_0003184_14	IMGVR_UViG_3300056797_000158|3300056797|Ga0558075_0003184	soil	Glacial till	unclassified		high	FALSE	TRUE		unassigned	TRUE	d__Bacteria;p__Gemmatimonadota;c__Gemmatimonadetes;o__Gemmatimonadales;f__Gemmatimonadaceae;g__JAQBQB01	de_novo	circular_virus_581440|fragment_2_14	135.583	135.976	0.393082	0.997109	0.348981	0.241572	0.210379	2.22787	3	regulatory	Regulatory chaperones & coregulators	Chaperonin 10 Kd subunit	0.729927	0.281525	0.058663		unassigned	none		unassigned		unassigned	TRUE	0.9		unassigned	regulatory	category
IMGVR_UViG_3300056797_000159|3300056797|Ga0558075_0003233_10	IMGVR_UViG_3300056797_000159|3300056797|Ga0558075_0003233	soil	Glacial till	regulatory	Bacterial dnaA protein helix-turn-helix	high	TRUE	TRUE	Bacterial dnaA protein helix-turn-helix	annotate	FALSE		both	IMGVR_UViG_3300006919_000139|3300006919|Ga0070746_10000128|fragment_2_7	84.3467	113.846	29.4991	0.740886	1	0.923502	0.890298	1.38349	30	regulatory	Transcriptional regulation	Bacterial dnaA protein helix-turn-helix	0.985075	0.994012	0.958005	Bacterial dnaA protein helix-turn-helix	specific	embedding		unassigned	Bacterial dnaA protein helix-turn-helix	specific	TRUE	0.9	Bacterial dnaA protein helix-turn-helix	specific	Bacterial dnaA protein helix-turn-helix	specific
IMGVR_UViG_3300056797_000159|3300056797|Ga0558075_0003233_15	IMGVR_UViG_3300056797_000159|3300056797|Ga0558075_0003233	soil	Glacial till	regulatory	transcriptional repressor	high	TRUE	TRUE	transcriptional repressor	annotate	FALSE		both	circular_virus_129709|fragment_1_12	76.0246	83.8651	7.84048	0.906511	0.856976	0.833908	0.849318	1.46676	28	regulatory	Transcriptional regulation	transcriptional repressor	0.942038	0.943396	0.864903	transcriptional repressor	specific	embedding		unassigned	transcriptional repressor	specific	TRUE	0.9	transcriptional repressor	specific	transcriptional repressor	specific
IMGVR_UViG_3300056797_000159|3300056797|Ga0558075_0003233_16	IMGVR_UViG_3300056797_000159|3300056797|Ga0558075_0003233	soil	Glacial till	regulatory	CII-like transcriptional activator	high	TRUE	TRUE	CII-like transcriptional activator	annotate	FALSE		both	IMGVR_UViG_3300027673_000017|3300027673|Ga0209278_1000279|fragment_3_13	36.5742	39.9045	3.33027	0.916544	0.491676	0.373995	0.370313	0.729477	40	regulatory	Transcriptional regulation	Phage regulatory protein CII (CP76)	0.864407	0.816078	0.35514	Transcriptional regulation	L1	cluster	Transcriptional regulation	L1		unassigned	TRUE	0.9	CII-like transcriptional activator	specific	CII-like transcriptional activator	specific
IMGVR_UViG_3300056797_000159|3300056797|Ga0558075_0003233_21	IMGVR_UViG_3300056797_000159|3300056797|Ga0558075_0003233	soil	Glacial till	regulatory	GapR-like, DNA-binding domain	high	TRUE	FALSE	GapR-like, DNA-binding domain	annotate	FALSE		annotate	1523416.SAMN02925438.LJHP01000016~1-159006~chromosome_mixed_73	121.942	151.69	29.7489	0.803884	0.909726	0.822973	0.771752	0.574477	15	regulatory	Transcriptional regulation	GapR-like, DNA-binding domain	0.961932	0.94109	0.83542	GapR-like, DNA-binding domain	specific	embedding	Transcriptional regulation	L1	GapR-like, DNA-binding domain	specific	TRUE	0.9	GapR-like, DNA-binding domain	specific	GapR-like, DNA-binding domain	specific
IMGVR_UViG_3300056797_000159|3300056797|Ga0558075_0003233_41	IMGVR_UViG_3300056797_000159|3300056797|Ga0558075_0003233	soil	Glacial till	regulatory	tail chaperonin	high	TRUE	FALSE	tail chaperonin	annotate	FALSE		annotate	circular_virus_71522|fragment_1_89	106.531	111.198	4.66699	0.95803	0.317844	0.167305	0.140303	1.38699	908	physiological	Defense & anti-defense systems	Anti-CRISPR protein AcrIC5	0.585185	0.356021	0.0188285		unassigned	none		unassigned		unassigned	TRUE	0.9		unassigned	physiological	category
IMGVR_UViG_3300056797_000160|3300056797|Ga0558075_0003288_46	IMGVR_UViG_3300056797_000160|3300056797|Ga0558075_0003288	soil	Glacial till	unclassified		high	FALSE	TRUE	Transcriptional regulation	L1	TRUE	d__Bacteria;p__Desulfobacterota_B;c__Binatia;o__HRBIN30;f__CADEER01	de_novo	UGV-GENOME-0316128_1|fragment_1_42	76.3452	85.6119	9.26666	0.89176	0.859322	0.742835	0.699807	1.15694	65	regulatory	Transcriptional regulation	late transcriptional activator	0.912939	0.87395	0.689474	Transcriptional regulation	L1	embedding		unassigned	Transcriptional regulation	L1	TRUE	0.9	Transcriptional regulation	L1	late transcriptional activator	specific
IMGVR_UViG_3300056797_000160|3300056797|Ga0558075_0003288_52	IMGVR_UViG_3300056797_000160|3300056797|Ga0558075_0003288	soil	Glacial till	regulatory	CII-like transcriptional activator	high	TRUE	TRUE	CII-like transcriptional activator	annotate	FALSE	d__Bacteria;p__Desulfobacterota_B;c__Binatia;o__HRBIN30;f__CADEER01	both	1000565.SAMN02471991.AFHG01000029~267036-303673~standalone_virus_22	94.0204	104.605	10.5843	0.898816	0.677309	0.518575	0.472417	0.712586	33	regulatory	Transcriptional regulation	Phage regulatory protein CII (CP76)	0.88777	0.816078	0.457179		unassigned	none		unassigned		unassigned	TRUE	0.9	Transcriptional regulation	L1	Transcriptional regulation	L1
IMGVR_UViG_3300056797_000160|3300056797|Ga0558075_0003288_54	IMGVR_UViG_3300056797_000160|3300056797|Ga0558075_0003288	soil	Glacial till	unclassified		high	FALSE	TRUE		unassigned	TRUE	d__Bacteria;p__Desulfobacterota_B;c__Binatia;o__HRBIN30;f__CADEER01	de_novo	IMGVR_UViG_3300028392_000201|3300028392|Ga0304729_1000401|fragment_2_26	120.648	120.666	0.0178528	0.999852	0.225534	0.239517	0.214501	1.163	9	regulatory	Transcriptional regulation	transcriptional regulator	0.653846	0.497197	0.191663		unassigned	none		unassigned		unassigned	TRUE	0.9		unassigned	regulatory	category
IMGVR_UViG_3300056797_000162|3300056797|Ga0558075_0003304_48	IMGVR_UViG_3300056797_000162|3300056797|Ga0558075_0003304	soil	Glacial till	regulatory	parB, spo0J; ParB family transcriptional regulator, chromosome partitioning protein	high	TRUE	TRUE	parB, spo0J; ParB family transcriptional regulator, chromosome partitioning protein	annotate	FALSE	d__Bacteria;p__Gemmatimonadota;c__Gemmatimonadetes;o__Gemmatimonadales;f__GWC2-71-9	both	fragment_26909_31	30.9146				1	1	1	1.05584	130	regulatory	Transcriptional regulation	parB, spo0J; ParB family transcriptional regulator, chromosome partitioning protein	0.985075	1	0.998152	parB, spo0J; ParB family transcriptional regulator, chromosome partitioning protein	specific	embedding	Transcriptional regulation	L1	parB, spo0J; ParB family transcriptional regulator, chromosome partitioning protein	specific	TRUE	0.9	parB, spo0J; ParB family transcriptional regulator, chromosome partitioning protein	specific	parB, spo0J; ParB family transcriptional regulator, chromosome partitioning protein	specific
IMGVR_UViG_3300056797_000163|3300056797|Ga0558075_0003307_34	IMGVR_UViG_3300056797_000163|3300056797|Ga0558075_0003307	soil	Glacial till	unclassified	tesA; acyl-CoA thioesterase I [EC:3.1.2.- 3.1.2.2 3.1.1.2 3.1.1.5]	high	FALSE	TRUE	tesA; acyl-CoA thioesterase I [EC:3.1.2.- 3.1.2.2 3.1.1.2 3.1.1.5]	annotate	FALSE		de_novo	IMGVR_UViG_3300027765_000002|3300027765|Ga0209073_10000001|fragment_2_28	52.0586	58.8554	6.79684	0.884516	0.905306	0.646725	0.542578	0.793488	15	metabolic	Carbohydrate metabolism	acetyl xylan esterase (EC 3.1.1.72).	0.961932	0.87395	0.688312	Carbohydrate metabolism	L1	embedding		unassigned	Carbohydrate metabolism	L1	TRUE	0.9	Carbohydrate metabolism	L1	acetyl xylan esterase (EC 3.1.1.72).	specific
IMGVR_UViG_3300056797_000166|3300056797|Ga0558075_0003337_23	IMGVR_UViG_3300056797_000166|3300056797|Ga0558075_0003337	soil	Glacial till	regulatory	groEL, HSPD1, HSP60, CPN60; chaperonin GroEL [EC:5.6.1.7]	high	TRUE	TRUE	groEL, HSPD1, HSP60, CPN60; chaperonin GroEL [EC:5.6.1.7]	annotate	FALSE		both	IMGVR_UViG_3300024048_000004|3300024048|Ga0222666_1000191|fragment_3_45	8.86436	10.3835	1.51913	0.853697	1	0.976124	0.933002	1.05326	55	regulatory	Regulatory chaperones & coregulators	groEL, HSPD1, HSP60, CPN60; chaperonin GroEL [EC:5.6.1.7]	0.994737	0.994687	0.981164	groEL, HSPD1, HSP60, CPN60; chaperonin GroEL [EC:5.6.1.7]	specific	cluster	groEL, HSPD1, HSP60, CPN60; chaperonin GroEL [EC:5.6.1.7]	specific	groEL, HSPD1, HSP60, CPN60; chaperonin GroEL [EC:5.6.1.7]	specific	TRUE	0.9	groEL, HSPD1, HSP60, CPN60; chaperonin GroEL [EC:5.6.1.7]	specific	groEL, HSPD1, HSP60, CPN60; chaperonin GroEL [EC:5.6.1.7]	specific
IMGVR_UViG_3300056797_000167|3300056797|Ga0558075_0003348_24	IMGVR_UViG_3300056797_000167|3300056797|Ga0558075_0003348	soil	Glacial till	unclassified		high	FALSE	TRUE	DarB-like antirestriction	specific	TRUE	d__Bacteria;p__Bacteroidota;c__Bacteroidia;o__Bacteroidales;f__Bacteroidaceae	de_novo	circular_virus_798123|fragment_4_1	110.489	146.237	35.7475	0.75555	1	0.986446	0.88107	0.971966	196	physiological	Defense & anti-defense systems	DarB-like antirestriction	0.983668	0.994012	0.958005	DarB-like antirestriction	specific	embedding		unassigned	DarB-like antirestriction	specific	TRUE	0.9	DarB-like antirestriction	specific	DarB-like antirestriction	specific
IMGVR_UViG_3300056797_000168|3300056797|Ga0558075_0003350_53	IMGVR_UViG_3300056797_000168|3300056797|Ga0558075_0003350	soil	Glacial till	regulatory	transcriptional repressor	high	TRUE	FALSE	transcriptional repressor	annotate	FALSE		annotate	circular_virus_1391153|fragment_2_53	109.687	136.322	26.6354	0.804614	1	0.815522	0.712975	0.812258	193	regulatory	Transcriptional regulation	transcriptional regulator	0.961932	0.964052	0.929677	transcriptional regulator	specific	embedding		unassigned	transcriptional regulator	specific	TRUE	0.9	transcriptional regulator	specific	transcriptional regulator	specific
IMGVR_UViG_3300056797_000169|3300056797|Ga0558075_0003389_25	IMGVR_UViG_3300056797_000169|3300056797|Ga0558075_0003389	soil	Glacial till	regulatory	parB, spo0J; ParB family transcriptional regulator, chromosome partitioning protein	high	TRUE	TRUE	parB, spo0J; ParB family transcriptional regulator, chromosome partitioning protein	annotate	FALSE	d__Bacteria;p__Pseudomonadota;c__Gammaproteobacteria;o__Burkholderiales;f__Burkholderiaceae	both	IMGVR_UViG_3300006865_000017|3300006865|Ga0073934_10002120|fragment_2_24	18.7998	21.8278	3.02808	0.861275	0.762964	0.581591	0.523539	1.85248	9	metabolic	Cofactor & vitamin metabolism	cobS; cobaltochelatase CobS [EC:6.6.1.2]	0.912939	0.664894	0.368167	Transcriptional regulation	L1	cluster	Transcriptional regulation	L1	metabolic	category	TRUE	0.9	parB, spo0J; ParB family transcriptional regulator, chromosome partitioning protein	specific	parB, spo0J; ParB family transcriptional regulator, chromosome partitioning protein	specific
IMGVR_UViG_3300056797_000169|3300056797|Ga0558075_0003389_36	IMGVR_UViG_3300056797_000169|3300056797|Ga0558075_0003389	soil	Glacial till	unclassified		high	FALSE	TRUE		unassigned	TRUE	d__Bacteria;p__Pseudomonadota;c__Gammaproteobacteria;o__Burkholderiales;f__Burkholderiaceae	de_novo	fragment_29334_34	104.517	117.555	13.0383	0.889088	0.513088	0.397126	0.34708	0.607395	288	regulatory	Transcriptional regulation	DNA-binding transcriptional regulator Cro	0.783677	0.705061	0.277219		unassigned	none		unassigned		unassigned	TRUE	0.9	Transcriptional regulation	L1	Transcriptional regulation	L1
IMGVR_UViG_3300056797_000169|3300056797|Ga0558075_0003389_50	IMGVR_UViG_3300056797_000169|3300056797|Ga0558075_0003389	soil	Glacial till	metabolic	maa; maltose O-acetyltransferase [EC:2.3.1.79]	high	TRUE	FALSE	maa; maltose O-acetyltransferase [EC:2.3.1.79]	annotate	FALSE	d__Bacteria;p__Pseudomonadota;c__Gammaproteobacteria;o__Burkholderiales;f__Burkholderiaceae	annotate	fragment_26800_27	109.749	116.677	6.92822	0.94062	0.290129	0.142291	0.115507	1.13467	13204	regulatory	Transcriptional regulation	Transcriptional repressor NrdR-like, N-terminal domain	0.585185	0.350725	0.0188285	Carbohydrate metabolism	L1	cluster	Carbohydrate metabolism	L1		unassigned	TRUE	0.9	maa; maltose O-acetyltransferase [EC:2.3.1.79]	specific	maa; maltose O-acetyltransferase [EC:2.3.1.79]	specific
IMGVR_UViG_3300056797_000170|3300056797|Ga0558075_0003448_19	IMGVR_UViG_3300056797_000170|3300056797|Ga0558075_0003448	soil	Glacial till	unclassified	transcriptional regulator	high	FALSE	TRUE	transcriptional regulator	annotate	FALSE	d__Bacteria;p__Pseudomonadota;c__Gammaproteobacteria;o__Burkholderiales;f__Gallionellaceae;g__Sideroxyarcus	de_novo	KM389233.1|fragment_2_19	33.0581	68.592	35.5338	0.481953	1	1	0.996694	1.15345	24	regulatory	Transcriptional regulation	transcriptional regulator	0.998426	1	0.994975	transcriptional regulator	specific	cluster	transcriptional regulator	specific	transcriptional regulator	specific	TRUE	0.9	transcriptional regulator	specific	transcriptional regulator	specific
IMGVR_UViG_3300056797_000170|3300056797|Ga0558075_0003448_25	IMGVR_UViG_3300056797_000170|3300056797|Ga0558075_0003448	soil	Glacial till	unclassified		high	FALSE	TRUE		unassigned	TRUE	d__Bacteria;p__Pseudomonadota;c__Gammaproteobacteria;o__Burkholderiales;f__Gallionellaceae;g__Sideroxyarcus	de_novo	circular_virus_929064|fragment_1_24	147.995	150.769	2.77354	0.981604	0.288851	0.161581	0.160782	1.706	20	regulatory	Transcriptional regulation	transcriptional activator	0.653846	0.374147	0.0454545		unassigned	none		unassigned		unassigned	TRUE	0.9		unassigned	regulatory	category
IMGVR_UViG_3300056797_000170|3300056797|Ga0558075_0003448_30	IMGVR_UViG_3300056797_000170|3300056797|Ga0558075_0003448	soil	Glacial till	regulatory	DNA binding protein	high	TRUE	TRUE	DNA binding protein	annotate	FALSE	d__Bacteria;p__Pseudomonadota;c__Gammaproteobacteria;o__Burkholderiales;f__Gallionellaceae;g__Sideroxyarcus	both	1051985.SAMN02470907.AFWQ01000007~149-37808~standalone_virus_30	13.549	24.8361	11.2871	0.545536	0.940461	0.861781	0.770421	0.353928	47	regulatory	Transcriptional regulation	DNA binding protein	0.985075	0.972452	0.88959	DNA binding protein	specific	cluster	DNA binding protein	specific	DNA binding protein	specific	TRUE	0.9	DNA binding protein	specific	DNA binding protein	specific
IMGVR_UViG_3300056797_000170|3300056797|Ga0558075_0003448_32	IMGVR_UViG_3300056797_000170|3300056797|Ga0558075_0003448	soil	Glacial till	regulatory	late transcriptional activator	high	TRUE	TRUE	late transcriptional activator	annotate	FALSE	d__Bacteria;p__Pseudomonadota;c__Gammaproteobacteria;o__Burkholderiales;f__Gallionellaceae;g__Sideroxyarcus	both	1051985.SAMN02470907.AFWQ01000007~149-37808~standalone_virus_32	40.212	40.8456	0.63369	0.984486	0.545314	0.569493	0.544078	1.92391	45	regulatory	Transcriptional regulation	late transcriptional activator	0.912939	0.906977	0.688312	late transcriptional activator	specific	cluster	late transcriptional activator	specific	Transcriptional regulation	L1	TRUE	0.9	late transcriptional activator	specific	late transcriptional activator	specific
IMGVR_UViG_3300056797_000172|3300056797|Ga0558075_0003482_56	IMGVR_UViG_3300056797_000172|3300056797|Ga0558075_0003482	soil	Glacial till	regulatory	groEL, HSPD1, HSP60, CPN60; chaperonin GroEL [EC:5.6.1.7]	high	TRUE	TRUE	groEL, HSPD1, HSP60, CPN60; chaperonin GroEL [EC:5.6.1.7]	annotate	FALSE		both	circular_virus_608988|fragment_1_17	4.72661	5.91171	1.18509	0.799535	1	0.963742	0.961698	1.0345	36	regulatory	Regulatory chaperones & coregulators	groEL, HSPD1, HSP60, CPN60; chaperonin GroEL [EC:5.6.1.7]	0.998426	1	0.982659	groEL, HSPD1, HSP60, CPN60; chaperonin GroEL [EC:5.6.1.7]	specific	cluster	groEL, HSPD1, HSP60, CPN60; chaperonin GroEL [EC:5.6.1.7]	specific	groEL, HSPD1, HSP60, CPN60; chaperonin GroEL [EC:5.6.1.7]	specific	TRUE	0.9	groEL, HSPD1, HSP60, CPN60; chaperonin GroEL [EC:5.6.1.7]	specific	groEL, HSPD1, HSP60, CPN60; chaperonin GroEL [EC:5.6.1.7]	specific
IMGVR_UViG_3300056797_000174|3300056797|Ga0558075_0003502_5	IMGVR_UViG_3300056797_000174|3300056797|Ga0558075_0003502	soil	Glacial till	regulatory	groEL, HSPD1, HSP60, CPN60; chaperonin GroEL [EC:5.6.1.7]	high	TRUE	TRUE	groEL, HSPD1, HSP60, CPN60; chaperonin GroEL [EC:5.6.1.7]	annotate	FALSE	d__Bacteria;p__Actinomycetota;c__Actinomycetes;o__Actinomycetales;f__Bifidobacteriaceae	both	circular_virus_1157823|fragment_3_5	4.58658	5.52325	0.936679	0.830412	1	0.938316	0.935092	0.867225	18	regulatory	Regulatory chaperones & coregulators	groEL, HSPD1, HSP60, CPN60; chaperonin GroEL [EC:5.6.1.7]	0.998426	0.997344	0.958005	groEL, HSPD1, HSP60, CPN60; chaperonin GroEL [EC:5.6.1.7]	specific	cluster	groEL, HSPD1, HSP60, CPN60; chaperonin GroEL [EC:5.6.1.7]	specific	groEL, HSPD1, HSP60, CPN60; chaperonin GroEL [EC:5.6.1.7]	specific	TRUE	0.9	groEL, HSPD1, HSP60, CPN60; chaperonin GroEL [EC:5.6.1.7]	specific	groEL, HSPD1, HSP60, CPN60; chaperonin GroEL [EC:5.6.1.7]	specific
IMGVR_UViG_3300056797_000175|3300056797|Ga0558075_0003524_9	IMGVR_UViG_3300056797_000175|3300056797|Ga0558075_0003524	soil	Glacial till	regulatory	groEL, HSPD1, HSP60, CPN60; chaperonin GroEL [EC:5.6.1.7]	high	TRUE	TRUE	groEL, HSPD1, HSP60, CPN60; chaperonin GroEL [EC:5.6.1.7]	annotate	FALSE		both	DTR_892201|fragment_1_50	3.68138	4.55019	0.868811	0.809061	0.890859	0.872113	0.862936	0.832816	11	regulatory	Regulatory chaperones & coregulators	groEL, HSPD1, HSP60, CPN60; chaperonin GroEL [EC:5.6.1.7]	0.994056	0.994687	0.864903	groEL, HSPD1, HSP60, CPN60; chaperonin GroEL [EC:5.6.1.7]	specific	embedding	Regulatory chaperones & coregulators	L1	groEL, HSPD1, HSP60, CPN60; chaperonin GroEL [EC:5.6.1.7]	specific	TRUE	0.9	groEL, HSPD1, HSP60, CPN60; chaperonin GroEL [EC:5.6.1.7]	specific	groEL, HSPD1, HSP60, CPN60; chaperonin GroEL [EC:5.6.1.7]	specific
IMGVR_UViG_3300056797_000178|3300056797|Ga0558075_0003561_19	IMGVR_UViG_3300056797_000178|3300056797|Ga0558075_0003561	soil	Glacial till	regulatory	Bacterial dnaA protein helix-turn-helix	high	TRUE	TRUE	Bacterial dnaA protein helix-turn-helix	annotate	FALSE		both	IMGVR_UViG_3300031758_000419|3300031758|Ga0315907_10001727|fragment_1_19	25.5361	27.5481	2.01206	0.926962	0.640072	0.633819	0.569068	1.22653	29	regulatory	Transcriptional regulation	Bacterial dnaA protein helix-turn-helix	0.942038	0.94109	0.674312	Transcriptional regulation	L1	embedding		unassigned	Transcriptional regulation	L1	TRUE	0.9	Transcriptional regulation	L1	Bacterial dnaA protein helix-turn-helix	specific
IMGVR_UViG_3300056797_000179|3300056797|Ga0558075_0003576_36	IMGVR_UViG_3300056797_000179|3300056797|Ga0558075_0003576	soil	Glacial till	regulatory	late transcriptional activator	high	TRUE	TRUE	late transcriptional activator	annotate	FALSE	d__Bacteria;p__Pseudomonadota;c__Gammaproteobacteria;o__Burkholderiales;f__Gallionellaceae;g__Gallionella	both	KM389460.1|fragment_1_38	12.5155	18.5879	6.07241	0.673314	1	1	0.946673	0.725874	74	regulatory	Transcriptional regulation	late transcriptional activator	0.998426	0.997344	0.989754	late transcriptional activator	specific	cluster	late transcriptional activator	specific	late transcriptional activator	specific	TRUE	0.9	late transcriptional activator	specific	late transcriptional activator	specific
IMGVR_UViG_3300056797_000179|3300056797|Ga0558075_0003576_39	IMGVR_UViG_3300056797_000179|3300056797|Ga0558075_0003576	soil	Glacial till	regulatory	Bacterial DNA-binding protein	high	TRUE	TRUE	Bacterial DNA-binding protein	annotate	FALSE	d__Bacteria;p__Pseudomonadota;c__Gammaproteobacteria;o__Burkholderiales;f__Gallionellaceae;g__Gallionella	both	IMGVR_UViG_3300024940_000006|3300024940|Ga0208753_100142|fragment_3_27	17.5944	22.9525	5.35808	0.766558	0.889419	0.77799	0.733896	0.616413	21	regulatory	Transcriptional regulation	DNA binding protein	0.983668	0.964052	0.864903	DNA binding protein	specific	cluster	DNA binding protein	specific	DNA binding protein	specific	TRUE	0.9	DNA binding protein	specific	DNA binding protein	specific
IMGVR_UViG_3300056797_000179|3300056797|Ga0558075_0003576_48	IMGVR_UViG_3300056797_000179|3300056797|Ga0558075_0003576	soil	Glacial till	regulatory	transcriptional regulator	high	TRUE	TRUE	transcriptional regulator	annotate	FALSE	d__Bacteria;p__Pseudomonadota;c__Gammaproteobacteria;o__Burkholderiales;f__Gallionellaceae;g__Gallionella	both	JF974307.1|fragment_1_9	27.8563	47.9138	20.0575	0.581384	1	0.948008	0.897304	0.67284	38	regulatory	Transcriptional regulation	transcriptional regulator	0.99661	0.996008	0.981164	transcriptional regulator	specific	embedding	Transcriptional regulation	L1	transcriptional regulator	specific	TRUE	0.9	transcriptional regulator	specific	transcriptional regulator	specific
IMGVR_UViG_3300056797_000179|3300056797|Ga0558075_0003576_54	IMGVR_UViG_3300056797_000179|3300056797|Ga0558075_0003576	soil	Glacial till	regulatory	transcriptional regulator	high	TRUE	TRUE	transcriptional regulator	annotate	FALSE	d__Bacteria;p__Pseudomonadota;c__Gammaproteobacteria;o__Burkholderiales;f__Gallionellaceae;g__Gallionella	both	circular_virus_1241859|fragment_2_33	50.9299	54.3619	3.43196	0.936868	0.550818	0.456331	0.448922	1.15462	62	regulatory	Transcriptional regulation	CII-like transcriptional activator	0.887136	0.759542	0.457179	transcriptional regulator	specific	cluster	transcriptional regulator	specific		unassigned	TRUE	0.9	transcriptional regulator	specific	transcriptional regulator	specific
IMGVR_UViG_3300056797_000179|3300056797|Ga0558075_0003576_55	IMGVR_UViG_3300056797_000179|3300056797|Ga0558075_0003576	soil	Glacial till	regulatory	ner, nlp, sfsB; Ner family transcriptional regulator	high	TRUE	TRUE	ner, nlp, sfsB; Ner family transcriptional regulator	annotate	FALSE	d__Bacteria;p__Pseudomonadota;c__Gammaproteobacteria;o__Burkholderiales;f__Gallionellaceae;g__Gallionella	both	1216007.SAMN02471938.AOPM01000040~29128-53605~standalone_virus_2	32.7659	33.2478	0.481903	0.985506	0.426105	0.34043	0.29296	0.453848	38	regulatory	Transcriptional regulation	transcriptional repressor	0.752588	0.736648	0.220703	Transcriptional regulation	L1	cluster	Transcriptional regulation	L1		unassigned	TRUE	0.9	ner, nlp, sfsB; Ner family transcriptional regulator	specific	ner, nlp, sfsB; Ner family transcriptional regulator	specific
IMGVR_UViG_3300056797_000180|3300056797|Ga0558075_0003589_11	IMGVR_UViG_3300056797_000180|3300056797|Ga0558075_0003589	soil	Glacial till	metabolic	Acyltransferase domain	high	TRUE	TRUE	Acyltransferase domain	annotate	FALSE	d__Bacteria;p__Acidobacteriota;c__Terriglobia;o__Terriglobales;f__Acidobacteriaceae;g__Granulicella	both	circular_virus_893709|fragment_2_13	10.6027	16.2957	5.69297	0.650646	1	1	0.977215	1.35187	171	metabolic	Lipid & fatty acid metabolism	Acyltransferase domain	0.983668	0.994687	0.982659	Acyltransferase domain	specific	embedding	Lipid & fatty acid metabolism	L1	Acyltransferase domain	specific	TRUE	0.9	Acyltransferase domain	specific	Acyltransferase domain	specific
IMGVR_UViG_3300056797_000183|3300056797|Ga0558075_0003673_2	IMGVR_UViG_3300056797_000183|3300056797|Ga0558075_0003673	soil	Glacial till	regulatory	groEL, HSPD1, HSP60, CPN60; chaperonin GroEL [EC:5.6.1.7]	high	TRUE	TRUE	groEL, HSPD1, HSP60, CPN60; chaperonin GroEL [EC:5.6.1.7]	annotate	FALSE		both	circular_virus_936690|fragment_1_41	10.5811	14.4953	3.91425	0.729965	1	0.980424	0.97901	1.40752	22	regulatory	Regulatory chaperones & coregulators	groEL, HSPD1, HSP60, CPN60; chaperonin GroEL [EC:5.6.1.7]	0.998426	0.996008	0.958005	groEL, HSPD1, HSP60, CPN60; chaperonin GroEL [EC:5.6.1.7]	specific	cluster	groEL, HSPD1, HSP60, CPN60; chaperonin GroEL [EC:5.6.1.7]	specific	groEL, HSPD1, HSP60, CPN60; chaperonin GroEL [EC:5.6.1.7]	specific	TRUE	0.9	groEL, HSPD1, HSP60, CPN60; chaperonin GroEL [EC:5.6.1.7]	specific	groEL, HSPD1, HSP60, CPN60; chaperonin GroEL [EC:5.6.1.7]	specific
IMGVR_UViG_3300056797_000184|3300056797|Ga0558075_0003674_15	IMGVR_UViG_3300056797_000184|3300056797|Ga0558075_0003674	soil	Glacial till	regulatory	transcriptional repressor	high	TRUE	TRUE	transcriptional repressor	annotate	FALSE	d__Bacteria;p__Pseudomonadota;c__Gammaproteobacteria;o__Burkholderiales;f__Burkholderiaceae;g__Rhodoferax_C	both	circular_virus_891145|fragment_1_18	20.3265	23.0473	2.72083	0.881946	1	0.900978	0.88675	1.07261	25	regulatory	Transcriptional regulation	transcriptional repressor	0.985075	0.991453	0.958005	transcriptional repressor	specific	cluster	transcriptional repressor	specific	transcriptional repressor	specific	TRUE	0.9	transcriptional repressor	specific	transcriptional repressor	specific
IMGVR_UViG_3300056797_000184|3300056797|Ga0558075_0003674_27	IMGVR_UViG_3300056797_000184|3300056797|Ga0558075_0003674	soil	Glacial till	regulatory	late transcriptional activator	high	TRUE	TRUE	late transcriptional activator	annotate	FALSE	d__Bacteria;p__Pseudomonadota;c__Gammaproteobacteria;o__Burkholderiales;f__Burkholderiaceae;g__Rhodoferax_C	both	IMGVR_UViG_3300035703_000148|3300035703|Ga0310140_0001434|fragment_3_16	64.4891	86.5463	22.0572	0.74514	0.938717	0.875501	0.815903	1.07798	47	regulatory	Transcriptional regulation	late transcriptional activator	0.983668	0.94109	0.864903	late transcriptional activator	specific	cluster	late transcriptional activator	specific	late transcriptional activator	specific	TRUE	0.9	late transcriptional activator	specific	late transcriptional activator	specific
IMGVR_UViG_3300056797_000184|3300056797|Ga0558075_0003674_8	IMGVR_UViG_3300056797_000184|3300056797|Ga0558075_0003674	soil	Glacial till	regulatory	DNA binding protein	high	TRUE	TRUE	DNA binding protein	annotate	FALSE	d__Bacteria;p__Pseudomonadota;c__Gammaproteobacteria;o__Burkholderiales;f__Burkholderiaceae;g__Rhodoferax_C	both	IMGVR_UViG_3300023502_000016|3300023502|Ga0257054_100616|fragment_2_8	36.969	50.5208	13.5518	0.731757	1	0.981254	0.966809	0.735453	23	regulatory	Transcriptional regulation	DNA binding protein	0.994737	0.997344	0.981164	DNA binding protein	specific	cluster	DNA binding protein	specific	DNA binding protein	specific	TRUE	0.9	DNA binding protein	specific	DNA binding protein	specific
IMGVR_UViG_3300056797_000186|3300056797|Ga0558075_0003691_49	IMGVR_UViG_3300056797_000186|3300056797|Ga0558075_0003691	soil	Glacial till	unclassified		high	FALSE	TRUE		specific	TRUE	d__Bacteria;p__Actinomycetota;c__Actinomycetes;o__Actinomycetales;f__Microbacteriaceae	de_novo	IMGVR_UViG_3300025872_000567|3300025872|Ga0208783_10001200|fragment_1_8	11.8674	16.0694	4.20198	0.73851	1	0.98388	0.973097	1.14164	26	regulatory	Transcriptional regulation	Transcription factor WhiB	0.998426	0.997344	0.982659	Transcription factor WhiB	specific	embedding	Transcriptional regulation	L1	Transcription factor WhiB	specific	TRUE	0.9	Transcription factor WhiB	specific	Transcription factor WhiB	specific
IMGVR_UViG_3300056797_000188|3300056797|Ga0558075_0003712_11	IMGVR_UViG_3300056797_000188|3300056797|Ga0558075_0003712	soil	Glacial till	unclassified	methyltransferase	high	FALSE	TRUE	methyltransferase	annotate	FALSE		de_novo	IMGVR_UViG_3300025012_000038|3300025012|Ga0209727_1000074|fragment_3_11	114.13	129.726	15.5966	0.879773	0.551568	0.487531	0.466044	0.975938	183	metabolic	Other	meT1; MMP 1-O-methyltransferase [EC:2.1.1.365]	0.783677	0.759542	0.420765	Other	L1	cluster	Other	L1		unassigned	TRUE	0.9	noeI; 2-O-methyltransferase [EC:2.1.1.-]	specific	noeI; 2-O-methyltransferase [EC:2.1.1.-]	specific
IMGVR_UViG_3300056797_000189|3300056797|Ga0558075_0003737_17	IMGVR_UViG_3300056797_000189|3300056797|Ga0558075_0003737	soil	Glacial till	metabolic	Dual specificity phosphatase, catalytic domain	medium	TRUE	TRUE	Dual specificity phosphatase, catalytic domain	annotate	FALSE		both	IMGVR_UViG_GVMAG-M-3300023210-15_000001|3300023210|Ga0233412_10000171|fragment_3_11	5.69049	10.0409	4.35038	0.566733	0.924087	0.838492	0.75886	0.561806	8	metabolic	Phosphorus metabolism	Dual specificity phosphatase, catalytic domain	0.994056	0.964052	0.929677	Dual specificity phosphatase, catalytic domain	specific	embedding	Phosphorus metabolism	L1	Dual specificity phosphatase, catalytic domain	specific	TRUE	0.9	Dual specificity phosphatase, catalytic domain	specific	Dual specificity phosphatase, catalytic domain	specific
IMGVR_UViG_3300056797_000189|3300056797|Ga0558075_0003737_28	IMGVR_UViG_3300056797_000189|3300056797|Ga0558075_0003737	soil	Glacial till	metabolic	mapP; maltose 6'-phosphate phosphatase [EC:3.1.3.90]	medium	TRUE	FALSE	mapP; maltose 6'-phosphate phosphatase [EC:3.1.3.90]	annotate	FALSE		annotate	U60315.1|fragment_4_80	143.009	149.731	6.72202	0.955106	0.367748	0.213546	0.177511	2.05594	633	regulatory	Transcriptional regulation	Poxvirus trans-activator protein A1 C-terminal	0.580645	0.239493	0.0188285		unassigned	none		unassigned		unassigned	TRUE	0.9		unassigned	regulatory	category
IMGVR_UViG_3300056797_000189|3300056797|Ga0558075_0003737_3	IMGVR_UViG_3300056797_000189|3300056797|Ga0558075_0003737	soil	Glacial till	unclassified	RFC3_5; replication factor C subunit 3/5	medium	FALSE	TRUE	RFC3_5; replication factor C subunit 3/5	annotate	FALSE		de_novo	IMGVR_UViG_GVMAG-M-3300001351-8_000001|3300001351|JGI20153J14318_10004439|fragment_1_6	95.2753	117.827	22.5516	0.808604	0.882819	0.806013	0.746213	1.31968	2	metabolic	Carbohydrate metabolism	PDK2_3_4; pyruvate dehydrogenase kinase 2/3/4 [EC:2.7.11.2]	0.942038	0.765347	0.674312	metabolic	category	embedding		unassigned	metabolic	category	TRUE	0.9	Carbohydrate metabolism	L1	PDK2_3_4; pyruvate dehydrogenase kinase 2/3/4 [EC:2.7.11.2]	specific
IMGVR_UViG_3300056797_000189|3300056797|Ga0558075_0003737_36	IMGVR_UViG_3300056797_000189|3300056797|Ga0558075_0003737	soil	Glacial till	metabolic	Dual specificity phosphatase, catalytic domain	low	FALSE	TRUE	Dual specificity phosphatase, catalytic domain	annotate	FALSE		de_novo	IMGVR_UViG_GVMAG-M-3300020572-5_000001|3300020572|Ga0207909_1000014|fragment_4_13	136.786	147.342	10.5561	0.928356	1	0.828418	0.755543	4.52855	14	metabolic	Phosphorus metabolism	Dual specificity phosphatase, catalytic domain	0.942038	0.94109	0.88959	Dual specificity phosphatase, catalytic domain	specific	embedding	Phosphorus metabolism	L1	Dual specificity phosphatase, catalytic domain	specific	TRUE	0.9	Dual specificity phosphatase, catalytic domain	specific	Dual specificity phosphatase, catalytic domain	specific
IMGVR_UViG_3300056797_000192|3300056797|Ga0558075_0003879_39	IMGVR_UViG_3300056797_000192|3300056797|Ga0558075_0003879	soil	Glacial till	physiological	Virulence-associated protein E-like domain	high	TRUE	FALSE	Virulence-associated protein E-like domain	annotate	FALSE		annotate	circular_virus_379647|fragment_2_27	155.852	159.841	3.98866	0.975046	0.308769	0.250039	0.2247	0.805932	40	regulatory	Transcriptional regulation	DNA binding protein	0.653846	0.543353	0.256649		unassigned	none		unassigned		unassigned	TRUE	0.9		unassigned	Transcriptional regulation	L1
IMGVR_UViG_3300056797_000194|3300056797|Ga0558075_0003903_24	IMGVR_UViG_3300056797_000194|3300056797|Ga0558075_0003903	soil	Glacial till	regulatory	translation repressor	high	TRUE	FALSE	translation repressor	annotate	FALSE		annotate	KJ018213.1|fragment_1_15	92.0678	92.6992	0.631393	0.993189	0.257728	0.173677	0.154712	0.606447	120	regulatory	Transcriptional regulation	transcriptional regulator	0.653846	0.550459	0.090812	translation repressor	specific	cluster	translation repressor	specific		unassigned	TRUE	0.9	translation repressor	specific	translation repressor	specific
IMGVR_UViG_3300056797_000194|3300056797|Ga0558075_0003903_5	IMGVR_UViG_3300056797_000194|3300056797|Ga0558075_0003903	soil	Glacial till	metabolic	Polypeptide deformylase	high	TRUE	TRUE	Polypeptide deformylase	annotate	FALSE		both	IMGVR_UViG_3300021963_000033|3300021963|Ga0222712_10000044|fragment_4_5	10.5071				1	1	1	0.842376	3	metabolic	Other	Polypeptide deformylase	1	1	1	Polypeptide deformylase	specific	embedding		unassigned	Polypeptide deformylase	specific	TRUE	0.9	Polypeptide deformylase	specific	Polypeptide deformylase	specific
IMGVR_UViG_3300056797_000194|3300056797|Ga0558075_0003903_9	IMGVR_UViG_3300056797_000194|3300056797|Ga0558075_0003903	soil	Glacial till	physiological	Anti-CBASS protein Acb1	high	TRUE	TRUE	Anti-CBASS protein Acb1	annotate	FALSE		both	MT446423.1|fragment_5_6	88.2015	133.044	44.8428	0.662949	1	1	0.959104	1.13956	14	physiological	Defense & anti-defense systems	Anti-CBASS protein Acb1	0.99661	0.997344	0.989754	Anti-CBASS protein Acb1	specific	embedding	Defense & anti-defense systems	L1	Anti-CBASS protein Acb1	specific	TRUE	0.9	Anti-CBASS protein Acb1	specific	Anti-CBASS protein Acb1	specific
IMGVR_UViG_3300056797_000195|3300056797|Ga0558075_0003914_19	IMGVR_UViG_3300056797_000195|3300056797|Ga0558075_0003914	soil	Glacial till	regulatory	rfaH; transcriptional antiterminator RfaH	high	TRUE	TRUE	rfaH; transcriptional antiterminator RfaH	annotate	FALSE		both	circular_virus_333179|fragment_3_19	12.2861	14.0902	1.80414	0.871958	0.411352	0.282122	0.242133	0.928254	97	regulatory	Post-transcriptional / RNA-mediated regulation	nusG; transcription termination/antitermination protein NusG	0.827448	0.637523	0.105536		unassigned	none		unassigned		unassigned	TRUE	0.9	regulatory	category	Post-transcriptional / RNA-mediated regulation	L1
IMGVR_UViG_3300056797_000195|3300056797|Ga0558075_0003914_38	IMGVR_UViG_3300056797_000195|3300056797|Ga0558075_0003914	soil	Glacial till	regulatory	GapR-like, DNA-binding domain	high	TRUE	TRUE	GapR-like, DNA-binding domain	annotate	FALSE		both	fragment_32774_38	14.6366				1	1	1	0.696178	19	regulatory	Transcriptional regulation	GapR-like, DNA-binding domain	1	1	1	GapR-like, DNA-binding domain	specific	cluster	GapR-like, DNA-binding domain	specific	GapR-like, DNA-binding domain	specific	TRUE	0.9	GapR-like, DNA-binding domain	specific	GapR-like, DNA-binding domain	specific
IMGVR_UViG_3300056797_000195|3300056797|Ga0558075_0003914_43	IMGVR_UViG_3300056797_000195|3300056797|Ga0558075_0003914	soil	Glacial till	regulatory	gcrA; GcrA cell cycle regulator	high	TRUE	TRUE	gcrA; GcrA cell cycle regulator	annotate	FALSE		both	circular_virus_666432|fragment_3_23	5.45084	9.99224	4.5414	0.545507	1	1	0.976029	0.587157	43	regulatory	Transcriptional regulation	gcrA; GcrA cell cycle regulator	0.998426	1	0.993548	gcrA; GcrA cell cycle regulator	specific	embedding	Transcriptional regulation	L1	gcrA; GcrA cell cycle regulator	specific	TRUE	0.9	gcrA; GcrA cell cycle regulator	specific	gcrA; GcrA cell cycle regulator	specific
IMGVR_UViG_3300056797_000195|3300056797|Ga0558075_0003914_53	IMGVR_UViG_3300056797_000195|3300056797|Ga0558075_0003914	soil	Glacial till	regulatory	anti-repressor Ant	high	TRUE	TRUE	anti-repressor Ant	annotate	FALSE		both	UGV-GENOME-0291499_1|fragment_1_18	16.0857	17.6222	1.53651	0.912808	0.855784	0.774674	0.794266	1.60536	39	regulatory	Transcriptional regulation	anti-repressor Ant	0.961932	0.913636	0.77095	anti-repressor Ant	specific	cluster	anti-repressor Ant	specific	Transcriptional regulation	L1	TRUE	0.9	anti-repressor Ant	specific	anti-repressor Ant	specific
IMGVR_UViG_3300056797_000196|3300056797|Ga0558075_0003918_11	IMGVR_UViG_3300056797_000196|3300056797|Ga0558075_0003918	soil	Glacial till	unclassified		low	FALSE	TRUE	physiological	category	TRUE	d__Bacteria;p__Pseudomonadota;c__Gammaproteobacteria;o__Burkholderiales;f__Methylophilaceae;g__Methylotenera	de_novo	NZ_CP063431.1|fragment_5_2	141.086	163.956	22.87	0.860511	0.859279	0.76191	0.68651	0.915429	4	physiological	Toxin-antitoxin systems	Toxin YafO, type II toxin-antitoxin system	0.926966	0.765347	0.631447	physiological	category	embedding		unassigned	physiological	category	TRUE	0.9	Toxin-antitoxin systems	L1	Toxin YafO, type II toxin-antitoxin system	specific
IMGVR_UViG_3300056797_000196|3300056797|Ga0558075_0003918_14	IMGVR_UViG_3300056797_000196|3300056797|Ga0558075_0003918	soil	Glacial till	physiological	HicB-like antitoxin	medium	TRUE	FALSE	HicB-like antitoxin	annotate	FALSE	d__Bacteria;p__Pseudomonadota;c__Gammaproteobacteria;o__Burkholderiales;f__Methylophilaceae;g__Methylotenera	annotate	IMGVR_UViG_3300029818_000005|3300029818|Ga0246095_100438|fragment_2_46	62.7174	75.6618	12.9444	0.828918	0.867408	0.658139	0.597114	1.24995	69	physiological	Toxin-antitoxin systems	HicB-like antitoxin	0.912939	0.817045	0.626271	HicB-like antitoxin	specific	cluster	HicB-like antitoxin	specific	physiological	category	TRUE	0.9	HicB-like antitoxin	specific	HicB-like antitoxin	specific
IMGVR_UViG_3300056797_000196|3300056797|Ga0558075_0003918_20	IMGVR_UViG_3300056797_000196|3300056797|Ga0558075_0003918	soil	Glacial till	regulatory	repA; regulatory protein RepA	medium	TRUE	FALSE	repA; regulatory protein RepA	annotate	FALSE	d__Bacteria;p__Pseudomonadota;c__Gammaproteobacteria;o__Burkholderiales;f__Methylophilaceae;g__Methylotenera	annotate	464029.SAMN05832484.MKIP01000037~1-419917~chromosome_mixed_206	257.986	283.285	25.2996	0.910692	0.82206	0.66783	0.573294	1.20957	3	regulatory	Transcriptional regulation	repA; regulatory protein RepA	0.827448	0.736648	0.631447	Transcriptional regulation	L1	cluster	Transcriptional regulation	L1		unassigned	TRUE	0.9	repA; regulatory protein RepA	specific	repA; regulatory protein RepA	specific
IMGVR_UViG_3300056797_000197|3300056797|Ga0558075_0003921_15	IMGVR_UViG_3300056797_000197|3300056797|Ga0558075_0003921	soil	Glacial till	regulatory	transcriptional regulator	high	TRUE	TRUE	transcriptional regulator	annotate	FALSE		both	circular_virus_405836|fragment_4_15	9.08277	11.0321	1.94938	0.8233	0.855685	0.684712	0.625826	1.20726	48	metabolic	Other	Polypeptide deformylase	0.95302	0.87395	0.626271	transcriptional regulator	specific	cluster	transcriptional regulator	specific	Other	L1	TRUE	0.9	transcriptional regulator	specific	transcriptional regulator	specific
IMGVR_UViG_3300056797_000199|3300056797|Ga0558075_0003953_12	IMGVR_UViG_3300056797_000199|3300056797|Ga0558075_0003953	soil	Glacial till	regulatory	anti-repressor Ant	high	TRUE	TRUE	anti-repressor Ant	annotate	FALSE	d__Bacteria;p__Myxococcota;c__Myxococcia;o__Myxococcales;f__40CM-4-68-19;g__CAIWCD01	both	circular_virus_356538|fragment_2_12	33.4413	41.0909	7.64954	0.813839	0.896365	0.682681	0.594544	1.04793	12	regulatory	Transcriptional regulation	Rha-like transcriptional regulator	0.961932	0.893443	0.689474	Transcriptional regulation	L1	embedding		unassigned	Transcriptional regulation	L1	TRUE	0.9	Transcriptional regulation	L1	Rha-like transcriptional regulator	specific
IMGVR_UViG_3300056797_000201|3300056797|Ga0558075_0004054_79	IMGVR_UViG_3300056797_000201|3300056797|Ga0558075_0004054	soil	Glacial till	unclassified	phosphohydrolase	high	FALSE	TRUE	phosphohydrolase	annotate	FALSE		de_novo	circular_virus_273537|fragment_3_20	171.374	175.45	4.07658	0.976765	5.56155e-06	7.49881e-06	9.00608e-06	3.0131	3	physiological	Toxin-antitoxin systems	socA; antitoxin SocA	0.512195	0.170213	0.0506555		unassigned	none		unassigned		unassigned	TRUE	0.9		unassigned	physiological	category
IMGVR_UViG_3300056797_000203|3300056797|Ga0558075_0004134_22	IMGVR_UViG_3300056797_000203|3300056797|Ga0558075_0004134	soil	Glacial till	regulatory	gcrA; GcrA cell cycle regulator	high	TRUE	TRUE	gcrA; GcrA cell cycle regulator	annotate	FALSE	d__Bacteria;p__Pseudomonadota;c__Alphaproteobacteria;o__Caulobacterales;f__Caulobacteraceae	both	LR798277.1|fragment_3_39	12.8073	22.7138	9.90652	0.563854	1	1	0.963868	0.778499	69	regulatory	Transcriptional regulation	gcrA; GcrA cell cycle regulator	0.998426	0.997344	0.993548	gcrA; GcrA cell cycle regulator	specific	embedding		unassigned	gcrA; GcrA cell cycle regulator	specific	TRUE	0.9	gcrA; GcrA cell cycle regulator	specific	gcrA; GcrA cell cycle regulator	specific
IMGVR_UViG_3300056797_000203|3300056797|Ga0558075_0004134_55	IMGVR_UViG_3300056797_000203|3300056797|Ga0558075_0004134	soil	Glacial till	regulatory	Bacterial dnaA protein helix-turn-helix	high	TRUE	TRUE	Bacterial dnaA protein helix-turn-helix	annotate	FALSE	d__Bacteria;p__Pseudomonadota;c__Alphaproteobacteria;o__Caulobacterales;f__Caulobacteraceae	both	circular_virus_380744|fragment_2_33	38.9322	41.2394	2.3072	0.944053	0.767218	0.756841	0.711213	0.945452	31	regulatory	Transcriptional regulation	Bacterial dnaA protein helix-turn-helix	0.961932	0.964052	0.864903	Bacterial dnaA protein helix-turn-helix	specific	embedding		unassigned	Bacterial dnaA protein helix-turn-helix	specific	TRUE	0.9	Bacterial dnaA protein helix-turn-helix	specific	Bacterial dnaA protein helix-turn-helix	specific
IMGVR_UViG_3300056797_000207|3300056797|Ga0558075_0004209_12	IMGVR_UViG_3300056797_000207|3300056797|Ga0558075_0004209	soil	Glacial till	regulatory	CII-like transcriptional activator	high	TRUE	TRUE	CII-like transcriptional activator	annotate	FALSE	d__Bacteria;p__Pseudomonadota;c__Gammaproteobacteria;o__Burkholderiales;f__Gallionellaceae;g__Gallionella	both	IMGVR_UViG_3300009414_000013|3300009414|Ga0114909_1000146|fragment_1_15	42.6268	48.1779	5.55109	0.884779	0.537172	0.577488	0.499349	0.70905	12	regulatory	Transcriptional regulation	Phage regulatory protein CII (CP76)	0.926966	0.816078	0.512346	CII-like transcriptional activator	specific	cluster	CII-like transcriptional activator	specific	regulatory	category	TRUE	0.9	CII-like transcriptional activator	specific	CII-like transcriptional activator	specific
IMGVR_UViG_3300056797_000208|3300056797|Ga0558075_0004218_31	IMGVR_UViG_3300056797_000208|3300056797|Ga0558075_0004218	soil	Glacial till	metabolic	GCH1, folE; GTP cyclohydrolase IA [EC:3.5.4.16]	high	TRUE	TRUE	GCH1, folE; GTP cyclohydrolase IA [EC:3.5.4.16]	annotate	FALSE	d__Bacteria;p__Pseudomonadota;c__Gammaproteobacteria;o__Burkholderiales;f__Burkholderiaceae	both	Station194_DCM_ALL_assembly_NODE_364_length_74554_cov_194.364381|fragment_4_20	4.33796				1	1	1	0.661753	50	metabolic	Cofactor & vitamin metabolism	GCH1, folE; GTP cyclohydrolase IA [EC:3.5.4.16]	1	1	1	GCH1, folE; GTP cyclohydrolase IA [EC:3.5.4.16]	specific	cluster	GCH1, folE; GTP cyclohydrolase IA [EC:3.5.4.16]	specific	GCH1, folE; GTP cyclohydrolase IA [EC:3.5.4.16]	specific	TRUE	0.9	GCH1, folE; GTP cyclohydrolase IA [EC:3.5.4.16]	specific	GCH1, folE; GTP cyclohydrolase IA [EC:3.5.4.16]	specific
IMGVR_UViG_3300056797_000208|3300056797|Ga0558075_0004218_46	IMGVR_UViG_3300056797_000208|3300056797|Ga0558075_0004218	soil	Glacial till	regulatory	parB, spo0J; ParB family transcriptional regulator, chromosome partitioning protein	high	TRUE	TRUE	parB, spo0J; ParB family transcriptional regulator, chromosome partitioning protein	annotate	FALSE	d__Bacteria;p__Pseudomonadota;c__Gammaproteobacteria;o__Burkholderiales;f__Burkholderiaceae	both	circular_virus_571851|fragment_2_6	30.8904	43.9569	13.0665	0.702743	1	1	0.990461	1.15682	44	regulatory	Transcriptional regulation	parB, spo0J; ParB family transcriptional regulator, chromosome partitioning protein	0.998426	0.997344	0.998152	parB, spo0J; ParB family transcriptional regulator, chromosome partitioning protein	specific	embedding		unassigned	parB, spo0J; ParB family transcriptional regulator, chromosome partitioning protein	specific	TRUE	0.9	parB, spo0J; ParB family transcriptional regulator, chromosome partitioning protein	specific	parB, spo0J; ParB family transcriptional regulator, chromosome partitioning protein	specific
IMGVR_UViG_3300056797_000209|3300056797|Ga0558075_0004225_10	IMGVR_UViG_3300056797_000209|3300056797|Ga0558075_0004225	soil	Glacial till	unclassified		high	FALSE	TRUE	Toxin-antitoxin systems	L1	TRUE	d__Bacteria;p__Pseudomonadota;c__Gammaproteobacteria;o__Pseudomonadales;f__Moraxellaceae	de_novo	MW057862.1|fragment_1_10	59.0956	71.032	11.9364	0.831957	0.835526	0.69632	0.611799	0.659552	12	physiological	Toxin-antitoxin systems	Bacterial toxin YdaS	0.942038	0.851259	0.674312	Toxin-antitoxin systems	L1	embedding		unassigned	Toxin-antitoxin systems	L1	TRUE	0.9	Toxin-antitoxin systems	L1	Bacterial toxin YdaS	specific
IMGVR_UViG_3300056797_000209|3300056797|Ga0558075_0004225_11	IMGVR_UViG_3300056797_000209|3300056797|Ga0558075_0004225	soil	Glacial till	regulatory	CII-like transcriptional activator	high	TRUE	TRUE	CII-like transcriptional activator	annotate	FALSE	d__Bacteria;p__Pseudomonadota;c__Gammaproteobacteria;o__Pseudomonadales;f__Moraxellaceae	both	Station25_DCM_ALL_assembly_NODE_366_length_42580_cov_5.810206|fragment_2_11	34.6097	40.5836	5.97383	0.852802	0.617186	0.635518	0.650928	0.466921	83	regulatory	Transcriptional regulation	CII-like transcriptional activator	0.912939	0.87395	0.626271	Transcriptional regulation	L1	cluster	Transcriptional regulation	L1	Transcriptional regulation	L1	TRUE	0.9	CII-like transcriptional activator	specific	CII-like transcriptional activator	specific
IMGVR_UViG_3300056797_000211|3300056797|Ga0558075_0004242_22	IMGVR_UViG_3300056797_000211|3300056797|Ga0558075_0004242	soil	Glacial till	regulatory	repA; regulatory protein RepA	high	TRUE	FALSE	repA; regulatory protein RepA	annotate	FALSE		annotate	Station76_DCM_ALL_assembly_NODE_384_length_46250_cov_5.813551|fragment_3_19	57.878	77.1994	19.3214	0.749721	1	0.944606	0.872109	0.951282	75	regulatory	Transcriptional regulation	repA; regulatory protein RepA	0.994056	0.994687	0.958005	repA; regulatory protein RepA	specific	embedding		unassigned	repA; regulatory protein RepA	specific	TRUE	0.9	repA; regulatory protein RepA	specific	repA; regulatory protein RepA	specific
IMGVR_UViG_3300056797_000214|3300056797|Ga0558075_0004254_35	IMGVR_UViG_3300056797_000214|3300056797|Ga0558075_0004254	soil	Glacial till	unclassified		high	FALSE	TRUE		unassigned	TRUE	d__Bacteria;p__Actinomycetota;c__Actinomycetes;o__Actinomycetales;f__Micrococcaceae;g__Arthrobacter_D	de_novo	KJ567041.1|fragment_4_36	34.5833	41.0575	6.47414	0.842315	0.468051	0.356224	0.346957	1.24765	36	regulatory	Transcriptional regulation	transcriptional repressor	0.851827	0.753731	0.191663		unassigned	none		unassigned		unassigned	TRUE	0.9	Transcriptional regulation	L1	Transcriptional regulation	L1
IMGVR_UViG_3300056797_000214|3300056797|Ga0558075_0004254_42	IMGVR_UViG_3300056797_000214|3300056797|Ga0558075_0004254	soil	Glacial till	unclassified		high	FALSE	TRUE	toxin	specific	TRUE	d__Bacteria;p__Actinomycetota;c__Actinomycetes;o__Actinomycetales;f__Micrococcaceae;g__Arthrobacter_D	de_novo	JN831653.1|fragment_4_37	68.2873	92.0361	23.7488	0.741962	1	0.986597	0.950247	0.71639	24	physiological	Toxin-antitoxin systems	toxin	0.994737	0.997344	0.982659	toxin	specific	embedding		unassigned	toxin	specific	TRUE	0.9	toxin	specific	toxin	specific
IMGVR_UViG_3300056797_000217|3300056797|Ga0558075_0004320_5	IMGVR_UViG_3300056797_000217|3300056797|Ga0558075_0004320	soil	Glacial till	regulatory	SOS response associated peptidase (SRAP)	medium	TRUE	TRUE	SOS response associated peptidase (SRAP)	annotate	FALSE	d__Bacteria;p__Planctomycetota;c__Planctomycetia;o__Planctomycetales;f__Planctomycetaceae	both	IMGVR_UViG_3300028592_000015|3300028592|Ga0247822_10000022|fragment_3_44	15.8007	26.2598	10.459	0.601709	1	0.923198	0.836638	1.43392	200	regulatory	Signal transduction & two-component systems	SOS response associated peptidase (SRAP)	0.961932	0.991453	0.958005	SOS response associated peptidase (SRAP)	specific	embedding	Signal transduction & two-component systems	L1	SOS response associated peptidase (SRAP)	specific	TRUE	0.9	SOS response associated peptidase (SRAP)	specific	SOS response associated peptidase (SRAP)	specific
IMGVR_UViG_3300056797_000218|3300056797|Ga0558075_0004324_23	IMGVR_UViG_3300056797_000218|3300056797|Ga0558075_0004324	soil	Glacial till	regulatory	ctrA; two-component system, cell cycle response regulator CtrA	high	TRUE	TRUE	ctrA; two-component system, cell cycle response regulator CtrA	annotate	FALSE		both	circular_virus_188626|fragment_4_42	49.9184	51.5368	1.61844	0.968596	0.361216	0.368479	0.342934	3.26945	16	regulatory	Signal transduction & two-component systems	K02477; two-component system, LytTR family, response regulator	0.752588	0.550459	0.306452		unassigned	none		unassigned		unassigned	TRUE	0.9		unassigned	Signal transduction & two-component systems	L1
IMGVR_UViG_3300056797_000219|3300056797|Ga0558075_0004327_6	IMGVR_UViG_3300056797_000219|3300056797|Ga0558075_0004327	soil	Glacial till	unclassified		high	FALSE	TRUE	GapR-like, DNA-binding domain	specific	TRUE	d__Bacteria;p__Pseudomonadota;c__Gammaproteobacteria;o__Burkholderiales;f__Neisseriaceae	de_novo	fragment_23847_6	74.4093	93.0474	18.6382	0.799692	1	0.918475	0.925655	2.28988	28	regulatory	Transcriptional regulation	GapR-like, DNA-binding domain	0.985075	0.981295	0.958005	GapR-like, DNA-binding domain	specific	embedding		unassigned	GapR-like, DNA-binding domain	specific	TRUE	0.9	GapR-like, DNA-binding domain	specific	GapR-like, DNA-binding domain	specific
IMGVR_UViG_3300056797_000221|3300056797|Ga0558075_0004372_28	IMGVR_UViG_3300056797_000221|3300056797|Ga0558075_0004372	soil	Glacial till	regulatory	signal peptide motif	high	TRUE	FALSE	signal peptide motif	annotate	FALSE		annotate	LR797120.1|fragment_2_18	109.033	160.03	50.9968	0.681329	0.974236	0.92843	0.86296	1.55006	48	regulatory	Signal transduction & two-component systems	signal peptide motif	0.985075	0.972452	0.958005	signal peptide motif	specific	embedding		unassigned	signal peptide motif	specific	TRUE	0.9	signal peptide motif	specific	signal peptide motif	specific
IMGVR_UViG_3300056797_000221|3300056797|Ga0558075_0004372_41	IMGVR_UViG_3300056797_000221|3300056797|Ga0558075_0004372	soil	Glacial till	regulatory	Putative DnaT-like ssDNA binding protein	high	TRUE	FALSE	Putative DnaT-like ssDNA binding protein	annotate	FALSE		annotate	circular_virus_1093827|fragment_1_36	124.891	129.747	4.85581	0.962575	0.338614	0.178799	0.148489	1.02957	186	metabolic	Energy metabolism	nosD; nitrous oxidase accessory protein	0.585185	0.374147	0.0454545	Transcriptional regulation	L1	cluster	Transcriptional regulation	L1		unassigned	TRUE	0.9	Putative DnaT-like ssDNA binding protein	specific	Putative DnaT-like ssDNA binding protein	specific
IMGVR_UViG_3300056797_000222|3300056797|Ga0558075_0004420_30	IMGVR_UViG_3300056797_000222|3300056797|Ga0558075_0004420	soil	Glacial till	regulatory	transcriptional regulator WhiB-like	high	TRUE	TRUE	transcriptional regulator WhiB-like	annotate	FALSE	d__Bacteria;p__Actinomycetota;c__Actinomycetes;o__Actinomycetales;f__Microbacteriaceae	both	circular_virus_585183|fragment_1_13	10.8226	17.1644	6.34182	0.630525	0.906438	0.782866	0.737368	0.744671	43	regulatory	Transcriptional regulation	Transcription factor WhiB	0.985075	0.964052	0.864903	Transcription factor WhiB	specific	embedding		unassigned	Transcription factor WhiB	specific	TRUE	0.9	Transcription factor WhiB	specific	Transcription factor WhiB	specific
IMGVR_UViG_3300056797_000223|3300056797|Ga0558075_0004533_19	IMGVR_UViG_3300056797_000223|3300056797|Ga0558075_0004533	soil	Glacial till	unclassified		high	FALSE	TRUE		specific	TRUE	d__Bacteria;p__Pseudomonadota;c__Alphaproteobacteria;o__Sphingomonadales;f__Sphingomonadaceae	de_novo	IMGVR_UViG_3300021088_000008|3300021088|Ga0210404_10000078|fragment_4_32	45.4529				1	1	1	0.835509	74	regulatory	Transcriptional regulation	Phage neck terminator protein	1	1	0.998152	Phage neck terminator protein	specific	embedding		unassigned	Phage neck terminator protein	specific	TRUE	0.9	Phage neck terminator protein	specific	Phage neck terminator protein	specific
IMGVR_UViG_3300056797_000223|3300056797|Ga0558075_0004533_34	IMGVR_UViG_3300056797_000223|3300056797|Ga0558075_0004533	soil	Glacial till	regulatory	repA; regulatory protein RepA	high	TRUE	FALSE	repA; regulatory protein RepA	annotate	FALSE	d__Bacteria;p__Pseudomonadota;c__Alphaproteobacteria;o__Sphingomonadales;f__Sphingomonadaceae	annotate	circular_virus_930306|fragment_2_5	68.9124	72.9333	4.02091	0.944869	0.308907	0.15275	0.123335	0.954521	1614	regulatory	Transcriptional regulation	transcription factor	0.617391	0.374147	0.0188285	Transcriptional regulation	L1	cluster	Transcriptional regulation	L1		unassigned	TRUE	0.9	repA; regulatory protein RepA	specific	repA; regulatory protein RepA	specific
IMGVR_UViG_3300056797_000225|3300056797|Ga0558075_0004629_2	IMGVR_UViG_3300056797_000225|3300056797|Ga0558075_0004629	soil	Glacial till	unclassified		low	FALSE	TRUE	Helix-turn-helix domain	specific	TRUE	d__Bacteria;p__Bacteroidota;c__Bacteroidia;o__Bacteroidales;f__Bacteroidaceae	de_novo	fragment_23798_2	98.2626	100.207	1.94445	0.980596	0.403579	0.293812	0.249406	1.18495	13	regulatory	Regulatory chaperones & coregulators	GRPE; molecular chaperone GrpE	0.752588	0.462282	0.090812	Helix-turn-helix domain	specific	cluster	Helix-turn-helix domain	specific		unassigned	TRUE	0.9	Helix-turn-helix domain	specific	Helix-turn-helix domain	specific
IMGVR_UViG_3300056797_000225|3300056797|Ga0558075_0004629_35	IMGVR_UViG_3300056797_000225|3300056797|Ga0558075_0004629	soil	Glacial till	unclassified	head maturation protease	low	FALSE	TRUE	head maturation protease	annotate	FALSE	d__Bacteria;p__Bacteroidota;c__Bacteroidia;o__Bacteroidales;f__Bacteroidaceae	de_novo	circular_virus_119037|fragment_3_5	167.257	175.13	7.87268	0.955047	0.441007	0.299373	0.252626	0.938181	50	physiological	Toxin-antitoxin systems	Zeta toxin	0.585185	0.374147	0.14702		unassigned	none		unassigned		unassigned	TRUE	0.9		unassigned	physiological	category
IMGVR_UViG_3300056797_000226|3300056797|Ga0558075_0004634_36	IMGVR_UViG_3300056797_000226|3300056797|Ga0558075_0004634	soil	Glacial till	metabolic	GCH1, folE; GTP cyclohydrolase IA [EC:3.5.4.16]	high	TRUE	TRUE	GCH1, folE; GTP cyclohydrolase IA [EC:3.5.4.16]	annotate	FALSE		both	LR797009.1|fragment_3_17	8.53356	11.0109	2.47737	0.775008	1	0.965894	0.971217	0.703439	9	metabolic	Cofactor & vitamin metabolism	GCH1, folE; GTP cyclohydrolase IA [EC:3.5.4.16]	0.998426	0.996008	0.989754	GCH1, folE; GTP cyclohydrolase IA [EC:3.5.4.16]	specific	embedding	Cofactor & vitamin metabolism	L1	GCH1, folE; GTP cyclohydrolase IA [EC:3.5.4.16]	specific	TRUE	0.9	GCH1, folE; GTP cyclohydrolase IA [EC:3.5.4.16]	specific	GCH1, folE; GTP cyclohydrolase IA [EC:3.5.4.16]	specific
IMGVR_UViG_3300056797_000227|3300056797|Ga0558075_0004669_37	IMGVR_UViG_3300056797_000227|3300056797|Ga0558075_0004669	soil	Glacial till	unclassified	dnaG; DNA primase [EC:2.7.7.101]	high	FALSE	TRUE	dnaG; DNA primase [EC:2.7.7.101]	annotate	FALSE	d__Bacteria;p__Chloroflexota;c__Anaerolineae;o__Anaerolineales;f__Anaerolineaceae;g__UBA6107	de_novo	KY798216.1|fragment_2_37	138.88	144.972	6.09215	0.957977	0.406989	0.278087	0.232833	1.64664	10	regulatory	Transcriptional regulation	sigma-K factor	0.721519	0.308012	0.0540811		unassigned	none		unassigned		unassigned	TRUE	0.9		unassigned	regulatory	category
IMGVR_UViG_3300056797_000229|3300056797|Ga0558075_0004678_20	IMGVR_UViG_3300056797_000229|3300056797|Ga0558075_0004678	soil	Glacial till	metabolic	eryBIII, tylCIII, tylC3; NDP-4-keto-2,6-dideoxyhexose 3-C-methyltransferase [EC:2.1.1.-]	medium	TRUE	TRUE	eryBIII, tylCIII, tylC3; NDP-4-keto-2,6-dideoxyhexose 3-C-methyltransferase [EC:2.1.1.-]	annotate	FALSE		both	IMGVR_UViG_GVMAG-S-1030632-135_000001|3300025141|Ga0209756_1000039|fragment_1_17	81.4789	104.473	22.994	0.779904	0.90512	0.817786	0.759208	1.19876	22	metabolic	Secondary metabolite metabolism	eryBIII, tylCIII, tylC3; NDP-4-keto-2,6-dideoxyhexose 3-C-methyltransferase [EC:2.1.1.-]	0.961932	0.933333	0.709236	eryBIII, tylCIII, tylC3; NDP-4-keto-2,6-dideoxyhexose 3-C-methyltransferase [EC:2.1.1.-]	specific	cluster	eryBIII, tylCIII, tylC3; NDP-4-keto-2,6-dideoxyhexose 3-C-methyltransferase [EC:2.1.1.-]	specific	Secondary metabolite metabolism	L1	TRUE	0.9	eryBIII, tylCIII, tylC3; NDP-4-keto-2,6-dideoxyhexose 3-C-methyltransferase [EC:2.1.1.-]	specific	eryBIII, tylCIII, tylC3; NDP-4-keto-2,6-dideoxyhexose 3-C-methyltransferase [EC:2.1.1.-]	specific
IMGVR_UViG_3300056797_000229|3300056797|Ga0558075_0004678_21	IMGVR_UViG_3300056797_000229|3300056797|Ga0558075_0004678	soil	Glacial till	metabolic	gmd, GMDS; GDPmannose 4,6-dehydratase [EC:4.2.1.47]	medium	TRUE	FALSE	gmd, GMDS; GDPmannose 4,6-dehydratase [EC:4.2.1.47]	annotate	FALSE		annotate	circular_virus_71522|fragment_1_89	131.915	144.944	13.0295	0.910107	0.367362	0.178454	0.151189	1.71748	908	physiological	Defense & anti-defense systems	Anti-CRISPR protein AcrIC5	0.512195	0.270393	0.0188285	Carbohydrate metabolism	L1	cluster	Carbohydrate metabolism	L1		unassigned	TRUE	0.9	gmd, GMDS; GDPmannose 4,6-dehydratase [EC:4.2.1.47]	specific	gmd, GMDS; GDPmannose 4,6-dehydratase [EC:4.2.1.47]	specific
IMGVR_UViG_3300056797_000229|3300056797|Ga0558075_0004678_8	IMGVR_UViG_3300056797_000229|3300056797|Ga0558075_0004678	soil	Glacial till	unclassified	Protein of unknown function (DUF2459)	medium	FALSE	TRUE	Protein of unknown function (DUF2459)	annotate	FALSE		de_novo	Station155_DCM_ALL_assembly_NODE_940_length_52084_cov_6.669569|fragment_3_5	96.9697	100.221	3.25113	0.96756	0.580806	0.402896	0.341362	4.72947	3	metabolic	Other	olsC; ornithine lipid ester-linked acyl 2-hydroxylase [EC:1.14.11.58]	0.617391	0.4	0.191663		unassigned	none		unassigned		unassigned	TRUE	0.9		unassigned	metabolic	category
IMGVR_UViG_3300056797_000232|3300056797|Ga0558075_0004704_16	IMGVR_UViG_3300056797_000232|3300056797|Ga0558075_0004704	soil	Glacial till	regulatory	parB, spo0J; ParB family transcriptional regulator, chromosome partitioning protein	high	TRUE	TRUE	parB, spo0J; ParB family transcriptional regulator, chromosome partitioning protein	annotate	FALSE		both	IMGVR_UViG_3300009314_000025|3300009314|Ga0117908_1001709|fragment_1_13	57.6691	85.4065	27.7374	0.675231	1	1	0.99576	1.53623	21	regulatory	Transcriptional regulation	parB, spo0J; ParB family transcriptional regulator, chromosome partitioning protein	0.998426	0.997344	0.994975	parB, spo0J; ParB family transcriptional regulator, chromosome partitioning protein	specific	embedding	Transcriptional regulation	L1	parB, spo0J; ParB family transcriptional regulator, chromosome partitioning protein	specific	TRUE	0.9	parB, spo0J; ParB family transcriptional regulator, chromosome partitioning protein	specific	parB, spo0J; ParB family transcriptional regulator, chromosome partitioning protein	specific
IMGVR_UViG_3300056797_000232|3300056797|Ga0558075_0004704_17	IMGVR_UViG_3300056797_000232|3300056797|Ga0558075_0004704	soil	Glacial till	regulatory	Gp2.5-like ssDNA binding protein and ssDNA annealing protein	high	TRUE	TRUE	Gp2.5-like ssDNA binding protein and ssDNA annealing protein	annotate	FALSE		both	circular_virus_895116|fragment_2_17	68.4368	68.9257	0.488907	0.992907	0.63117	0.694205	0.720774	2.08765	2	regulatory	Transcriptional regulation	Gp2.5-like ssDNA binding protein and ssDNA annealing protein	0.930719	0.883929	0.709236	Gp2.5-like ssDNA binding protein and ssDNA annealing protein	specific	cluster	Gp2.5-like ssDNA binding protein and ssDNA annealing protein	specific	Transcriptional regulation	L1	TRUE	0.9	Gp2.5-like ssDNA binding protein and ssDNA annealing protein	specific	Gp2.5-like ssDNA binding protein and ssDNA annealing protein	specific
IMGVR_UViG_3300056797_000233|3300056797|Ga0558075_0004787_31	IMGVR_UViG_3300056797_000233|3300056797|Ga0558075_0004787	soil	Glacial till	metabolic	S-adenosylmethionine decarboxylase	high	TRUE	TRUE	S-adenosylmethionine decarboxylase	annotate	FALSE	d__Bacteria;p__Nitrospirota;c__Nitrospiria;o__Nitrospirales;f__UBA8639	both	IMGVR_UViG_GVMAG-M-3300009419-14_000001|3300009419|Ga0114982_1000050|fragment_4_34	20.3246	21.9716	1.64701	0.925039	0.530256	0.422399	0.388871	1.50278	36	metabolic	Amino acid metabolism	speD, AMD1; S-adenosylmethionine decarboxylase [EC:4.1.1.50]	0.851827	0.765347	0.306452		unassigned	none		unassigned		unassigned	TRUE	0.9	Amino acid metabolism	L1	Amino acid metabolism	L1
IMGVR_UViG_3300056797_000234|3300056797|Ga0558075_0004805_17	IMGVR_UViG_3300056797_000234|3300056797|Ga0558075_0004805	soil	Glacial till	regulatory	mucR, rosR; MucR family transcriptional regulator, transcriptional regulator of exopolysaccharide biosynthesis	low	FALSE	TRUE	mucR, rosR; MucR family transcriptional regulator, transcriptional regulator of exopolysaccharide biosynthesis	annotate	FALSE		de_novo	IMGVR_UViG_3300013800_000003|3300013800|Ga0119898_1000001|fragment_2_14	13.9312	14.1213	0.190088	0.986539	0.36588	0.262964	0.220469	0.192964	11	regulatory	Transcriptional regulation	mucR, rosR; MucR family transcriptional regulator, transcriptional regulator of exopolysaccharide biosynthesis	0.737079	0.306026	0.0540811	mucR, rosR; MucR family transcriptional regulator, transcriptional regulator of exopolysaccharide biosynthesis	specific	cluster	mucR, rosR; MucR family transcriptional regulator, transcriptional regulator of exopolysaccharide biosynthesis	specific		unassigned	TRUE	0.9	ROS/MUCR transcriptional regulator protein	specific	ROS/MUCR transcriptional regulator protein	specific
IMGVR_UViG_3300056797_000234|3300056797|Ga0558075_0004805_20	IMGVR_UViG_3300056797_000234|3300056797|Ga0558075_0004805	soil	Glacial till	physiological	Anti-CBASS protein Acb1	medium	TRUE	TRUE	Anti-CBASS protein Acb1	annotate	FALSE		both	MT647606.1|fragment_1_7	182.292	197.544	15.2517	0.922793	0.787337	0.544848	0.472031	0.891715	18	metabolic	Other	K07336; PKHD-type hydroxylase [EC:1.14.11.-]	0.7981	0.765347	0.457179		unassigned	none		unassigned		unassigned	TRUE	0.9	Other	L1	Other	L1
IMGVR_UViG_3300056797_000234|3300056797|Ga0558075_0004805_24	IMGVR_UViG_3300056797_000234|3300056797|Ga0558075_0004805	soil	Glacial till	unclassified		medium	FALSE	TRUE		unassigned	TRUE		de_novo	IMGVR_UViG_2236876025_000002|2236876025|CowRDRAFT01_c0000258|fragment_1_24	98.6514	103.843	5.19111	0.95001	0.451275	0.269669	0.224381	1.36644	24	metabolic	Carbohydrate metabolism	UGDH, ugd; UDPglucose 6-dehydrogenase [EC:1.1.1.22]	0.737079	0.422285	0.058663		unassigned	none		unassigned		unassigned	TRUE	0.9		unassigned	metabolic	category
IMGVR_UViG_3300056797_000237|3300056797|Ga0558075_0004901_49	IMGVR_UViG_3300056797_000237|3300056797|Ga0558075_0004901	soil	Glacial till	unclassified		high	FALSE	TRUE	regulatory	category	TRUE		de_novo	circular_virus_1203590|fragment_1_6	53.9523	63.7314	9.77915	0.846557	0.860181	0.695736	0.608707	1.5001	61	regulatory	Transcriptional regulation	CI-like repressor	0.930719	0.817045	0.631447	regulatory	category	embedding		unassigned	regulatory	category	TRUE	0.9	Transcriptional regulation	L1	CI-like repressor	specific
IMGVR_UViG_3300056797_000239|3300056797|Ga0558075_0004942_11	IMGVR_UViG_3300056797_000239|3300056797|Ga0558075_0004942	soil	Glacial till	regulatory	anti-repressor	medium	TRUE	TRUE	anti-repressor	annotate	FALSE	d__Bacteria;p__Bacteroidota;c__Bacteroidia;o__Sphingobacteriales;f__Sphingobacteriaceae	both	fragment_24902_14	39.0731	49.4444	10.3713	0.790242	0.875434	0.758196	0.69819	0.60965	21	regulatory	Transcriptional regulation	anti-repressor	0.961932	0.94109	0.709236	anti-repressor	specific	cluster	anti-repressor	specific	Transcriptional regulation	L1	TRUE	0.9	anti-repressor	specific	anti-repressor	specific
IMGVR_UViG_3300056797_000239|3300056797|Ga0558075_0004942_18	IMGVR_UViG_3300056797_000239|3300056797|Ga0558075_0004942	soil	Glacial till	metabolic	Acyltransferase domain	medium	TRUE	TRUE	Acyltransferase domain	annotate	FALSE	d__Bacteria;p__Bacteroidota;c__Bacteroidia;o__Sphingobacteriales;f__Sphingobacteriaceae	both	1079455.SAMN02441033.KB890963~324615-399760~standalone_virus_67	39.8145	48.8924	9.07793	0.814328	0.914561	0.832163	0.782388	0.73432	4	metabolic	Lipid & fatty acid metabolism	Acyltransferase domain	0.97028	0.906977	0.709236	Lipid & fatty acid metabolism	L1	embedding		unassigned	Lipid & fatty acid metabolism	L1	TRUE	0.9	Acyltransferase domain	specific	Acyltransferase domain	specific
IMGVR_UViG_3300056797_000240|3300056797|Ga0558075_0005015_30	IMGVR_UViG_3300056797_000240|3300056797|Ga0558075_0005015	soil	Glacial till	regulatory	Gp2.5-like ssDNA binding protein and ssDNA annealing protein	high	TRUE	TRUE	Gp2.5-like ssDNA binding protein and ssDNA annealing protein	annotate	FALSE		both	IMGVR_UViG_3300008105_000011|3300008105|Ga0114338_1000196|fragment_2_30	26.0972	39.4672	13.37	0.661237	1	0.981947	0.965544	0.732814	20	regulatory	Transcriptional regulation	Gp2.5-like ssDNA binding protein and ssDNA annealing protein	0.998426	0.997344	0.982659	Gp2.5-like ssDNA binding protein and ssDNA annealing protein	specific	cluster	Gp2.5-like ssDNA binding protein and ssDNA annealing protein	specific	Gp2.5-like ssDNA binding protein and ssDNA annealing protein	specific	TRUE	0.9	Gp2.5-like ssDNA binding protein and ssDNA annealing protein	specific	Gp2.5-like ssDNA binding protein and ssDNA annealing protein	specific
IMGVR_UViG_3300056797_000242|3300056797|Ga0558075_0005076_4	IMGVR_UViG_3300056797_000242|3300056797|Ga0558075_0005076	soil	Glacial till	regulatory	groEL, HSPD1, HSP60, CPN60; chaperonin GroEL [EC:5.6.1.7]	high	TRUE	TRUE	groEL, HSPD1, HSP60, CPN60; chaperonin GroEL [EC:5.6.1.7]	annotate	FALSE	d__Bacteria;p__Bacteroidota;c__Bacteroidia;o__Chitinophagales;f__Chitinophagaceae	both	circular_virus_82063|fragment_2_4	8.35371	8.84009	0.486382	0.94498	0.36243	0.343225	0.288586	0.739786	7	metabolic	Amino acid metabolism	metK; S-adenosylmethionine synthetase [EC:2.5.1.6]	0.88777	0.765347	0.346939	Regulatory chaperones & coregulators	L1	cluster	Regulatory chaperones & coregulators	L1		unassigned	TRUE	0.9	groEL, HSPD1, HSP60, CPN60; chaperonin GroEL [EC:5.6.1.7]	specific	groEL, HSPD1, HSP60, CPN60; chaperonin GroEL [EC:5.6.1.7]	specific
IMGVR_UViG_3300056797_000244|3300056797|Ga0558075_0005114_29	IMGVR_UViG_3300056797_000244|3300056797|Ga0558075_0005114	soil	Glacial till	regulatory	CII-like transcriptional activator	high	TRUE	TRUE	CII-like transcriptional activator	annotate	FALSE	d__Bacteria;p__Pseudomonadota;c__Gammaproteobacteria;o__Pseudomonadales;f__Moraxellaceae;g__Acinetobacter	both	IMGVR_UViG_3300020458_000005|3300020458|Ga0211697_10000092|fragment_1_29	26.0128	30.6358	4.62305	0.849096	0.492341	0.422539	0.373027	0.524869	79	regulatory	Transcriptional regulation	Phage regulatory protein CII (CP76)	0.887136	0.816078	0.40534	Transcriptional regulation	L1	cluster	Transcriptional regulation	L1		unassigned	TRUE	0.9	CII-like transcriptional activator	specific	CII-like transcriptional activator	specific
IMGVR_UViG_3300056797_000244|3300056797|Ga0558075_0005114_31	IMGVR_UViG_3300056797_000244|3300056797|Ga0558075_0005114	soil	Glacial till	regulatory	transcriptional repressor	high	TRUE	TRUE	transcriptional repressor	annotate	FALSE	d__Bacteria;p__Pseudomonadota;c__Gammaproteobacteria;o__Pseudomonadales;f__Moraxellaceae;g__Acinetobacter	both	IMGVR_UViG_3300008496_000021|3300008496|Ga0115078_100579|fragment_3_15	14.4826	19.4418	4.95929	0.744917	1	1	0.962538	1.06433	12	regulatory	Transcriptional regulation	transcriptional repressor	0.998426	0.996008	0.989754	transcriptional repressor	specific	embedding	Transcriptional regulation	L1	transcriptional repressor	specific	TRUE	0.9	transcriptional repressor	specific	transcriptional repressor	specific
