## Supplemental Table 10 for "CheckAMG: Accurate Identification of Auxiliary Viral Genes with Genome Language Models": Supplemental_Table_10.xlsx (part 295 of 396)

### Sheet: Supplemental Table 10 (continued)
Supplemental Table 10. Per-protein table for all AVGs identified in soil and human-gut viral genomes, including module of origin, functional classification and label, sequence-similarity invisible status, host taxonomy, nearest-neighbor propagation evidence, and the propagation tier (sequence-cluster majority or embedding nearest neighbor) that produced each label.
IMGVR_UViG_3300056797_000246|3300056797|Ga0558075_0005150_24	IMGVR_UViG_3300056797_000246|3300056797|Ga0558075_0005150	soil	Glacial till	regulatory	Phage neck terminator protein	high	TRUE	TRUE	Phage neck terminator protein	annotate	FALSE	d__Bacteria;p__Pseudomonadota;c__Gammaproteobacteria;o__Burkholderiales;f__Methylophilaceae	both	DTR_675048|fragment_4_24	42.9885				1	1	1	0.736788	20	regulatory	Transcriptional regulation	Phage neck terminator protein	1	1	0.998152	Phage neck terminator protein	specific	embedding	Transcriptional regulation	L1	Phage neck terminator protein	specific	TRUE	0.9	Phage neck terminator protein	specific	Phage neck terminator protein	specific
IMGVR_UViG_3300056797_000249|3300056797|Ga0558075_0005272_1	IMGVR_UViG_3300056797_000249|3300056797|Ga0558075_0005272	soil	Glacial till	metabolic	GCH1, folE; GTP cyclohydrolase IA [EC:3.5.4.16]	high	TRUE	TRUE	GCH1, folE; GTP cyclohydrolase IA [EC:3.5.4.16]	annotate	FALSE		both	circular_virus_844398|fragment_2_1	9.91741	17.4933	7.57586	0.566927	1	1	0.993706	0.572381	17	metabolic	Cofactor & vitamin metabolism	GCH1, folE; GTP cyclohydrolase IA [EC:3.5.4.16]	1	1	0.998152	GCH1, folE; GTP cyclohydrolase IA [EC:3.5.4.16]	specific	cluster	GCH1, folE; GTP cyclohydrolase IA [EC:3.5.4.16]	specific	GCH1, folE; GTP cyclohydrolase IA [EC:3.5.4.16]	specific	TRUE	0.9	GCH1, folE; GTP cyclohydrolase IA [EC:3.5.4.16]	specific	GCH1, folE; GTP cyclohydrolase IA [EC:3.5.4.16]	specific
IMGVR_UViG_3300056797_000249|3300056797|Ga0558075_0005272_44	IMGVR_UViG_3300056797_000249|3300056797|Ga0558075_0005272	soil	Glacial till	regulatory	Putative DnaT-like ssDNA binding protein	high	TRUE	TRUE	Putative DnaT-like ssDNA binding protein	annotate	FALSE		both	circular_virus_403597|fragment_2_2	4.97548				1	1	1	0.933889	9	regulatory	Transcriptional regulation	Putative DnaT-like ssDNA binding protein	1	1	1	Putative DnaT-like ssDNA binding protein	specific	cluster	Putative DnaT-like ssDNA binding protein	specific	Putative DnaT-like ssDNA binding protein	specific	TRUE	0.9	Putative DnaT-like ssDNA binding protein	specific	Putative DnaT-like ssDNA binding protein	specific
IMGVR_UViG_3300056797_000250|3300056797|Ga0558075_0005278_28	IMGVR_UViG_3300056797_000250|3300056797|Ga0558075_0005278	soil	Glacial till	unclassified		low	FALSE	TRUE		unassigned	TRUE		de_novo	IMGVR_UViG_3300005512_000001|3300005512|Ga0074648_1000002|fragment_9_28	97.5175	98.5109	0.993362	0.989916	0.360935	0.240427	0.202678	1.10359	45	physiological	Sporulation & developmental	spoIVFB; stage IV sporulation protein FB [EC:3.4.24.-]	0.737079	0.434501	0.072		unassigned	none		unassigned		unassigned	TRUE	0.9		unassigned	physiological	category
IMGVR_UViG_3300056797_000251|3300056797|Ga0558075_0005279_36	IMGVR_UViG_3300056797_000251|3300056797|Ga0558075_0005279	soil	Glacial till	regulatory	groEL, HSPD1, HSP60, CPN60; chaperonin GroEL [EC:5.6.1.7]	high	TRUE	TRUE	groEL, HSPD1, HSP60, CPN60; chaperonin GroEL [EC:5.6.1.7]	annotate	FALSE		both	circular_virus_608988|fragment_1_17	5.37405	5.51027	0.136218	0.975279	0.727907	0.760071	0.794629	1.17621	36	regulatory	Regulatory chaperones & coregulators	groEL, HSPD1, HSP60, CPN60; chaperonin GroEL [EC:5.6.1.7]	0.983668	0.972452	0.786047	groEL, HSPD1, HSP60, CPN60; chaperonin GroEL [EC:5.6.1.7]	specific	embedding	Regulatory chaperones & coregulators	L1	groEL, HSPD1, HSP60, CPN60; chaperonin GroEL [EC:5.6.1.7]	specific	TRUE	0.9	groEL, HSPD1, HSP60, CPN60; chaperonin GroEL [EC:5.6.1.7]	specific	groEL, HSPD1, HSP60, CPN60; chaperonin GroEL [EC:5.6.1.7]	specific
IMGVR_UViG_3300056797_000256|3300056797|Ga0558075_0005364_11	IMGVR_UViG_3300056797_000256|3300056797|Ga0558075_0005364	soil	Glacial till	unclassified	P22_AR N-terminal domain	high	FALSE	TRUE	P22_AR N-terminal domain	annotate	FALSE	d__Bacteria;p__Pseudomonadota;c__Alphaproteobacteria;o__BOG-932;f__BOG-932	de_novo	circular_virus_648274|fragment_1_11	62.8713	66.1259	3.2546	0.950782	0.56145	0.523396	0.524154	2.24753	5	regulatory	Transcriptional regulation	anti-repressor Ant	0.851827	0.705061	0.626271		unassigned	none		unassigned		unassigned	TRUE	0.9	Transcriptional regulation	L1	anti-repressor Ant	specific
IMGVR_UViG_3300056797_000256|3300056797|Ga0558075_0005364_24	IMGVR_UViG_3300056797_000256|3300056797|Ga0558075_0005364	soil	Glacial till	regulatory	DNA binding protein	high	TRUE	TRUE	DNA binding protein	annotate	FALSE	d__Bacteria;p__Pseudomonadota;c__Alphaproteobacteria;o__BOG-932;f__BOG-932	both	IMGVR_UViG_3300005675_000020|3300005675|Ga0074424_100098|fragment_2_21	101.286	140.525	39.2388	0.720769	1	0.986593	0.948143	1.41989	56	regulatory	Transcriptional regulation	DNA binding protein	0.994056	0.994687	0.982659	DNA binding protein	specific	cluster	DNA binding protein	specific	DNA binding protein	specific	TRUE	0.9	DNA binding protein	specific	DNA binding protein	specific
IMGVR_UViG_3300056797_000256|3300056797|Ga0558075_0005364_9	IMGVR_UViG_3300056797_000256|3300056797|Ga0558075_0005364	soil	Glacial till	regulatory	late transcriptional activator	high	TRUE	TRUE	late transcriptional activator	annotate	FALSE	d__Bacteria;p__Pseudomonadota;c__Alphaproteobacteria;o__BOG-932;f__BOG-932	both	EU822883.1|fragment_3_12	26.7759	31.4667	4.69081	0.850928	0.883796	0.834946	0.802754	1.15748	22	regulatory	Transcriptional regulation	late transcriptional activator	0.961932	0.964052	0.83542	late transcriptional activator	specific	embedding		unassigned	late transcriptional activator	specific	TRUE	0.9	late transcriptional activator	specific	late transcriptional activator	specific
IMGVR_UViG_3300056797_000260|3300056797|Ga0558075_0005389_11	IMGVR_UViG_3300056797_000260|3300056797|Ga0558075_0005389	soil	Glacial till	physiological	DarB-like antirestriction	high	TRUE	FALSE	DarB-like antirestriction	annotate	FALSE		annotate	circular_virus_930306|fragment_2_5	77.083	78.3862	1.30326	0.983374	0.325998	0.204652	0.167073	1.06769	1614	regulatory	Transcriptional regulation	transcription factor	0.617391	0.396789	0.0188285		unassigned	none		unassigned		unassigned	TRUE	0.9		unassigned	regulatory	category
IMGVR_UViG_3300056797_000262|3300056797|Ga0558075_0005464_13	IMGVR_UViG_3300056797_000262|3300056797|Ga0558075_0005464	soil	Glacial till	unclassified		high	FALSE	TRUE		unassigned	TRUE		de_novo	fragment_20589_10	80.9655	83.0271	2.06151	0.975171	0.3559	0.260583	0.238578	1.50641	29	regulatory	Transcriptional regulation	Bacterial dnaA protein helix-turn-helix	0.737079	0.506936	0.120513		unassigned	none		unassigned		unassigned	TRUE	0.9		unassigned	regulatory	category
IMGVR_UViG_3300056797_000265|3300056797|Ga0558075_0005569_23	IMGVR_UViG_3300056797_000265|3300056797|Ga0558075_0005569	soil	Glacial till	regulatory	Phage neck terminator protein	high	TRUE	FALSE	Phage neck terminator protein	annotate	FALSE		annotate	circular_virus_894454|fragment_1_5	101.01	104.736	3.72571	0.964428	0.374964	0.257253	0.215234	0.730136	89	regulatory	Transcriptional regulation	DNA binding protein	0.653846	0.506936	0.156902	Transcriptional regulation	L1	cluster	Transcriptional regulation	L1		unassigned	TRUE	0.9	Phage neck terminator protein	specific	Phage neck terminator protein	specific
IMGVR_UViG_3300056797_000269|3300056797|Ga0558075_0005645_20	IMGVR_UViG_3300056797_000269|3300056797|Ga0558075_0005645	soil	Glacial till	unclassified		high	FALSE	TRUE		unassigned	TRUE	d__Bacteria;p__Pseudomonadota;c__Gammaproteobacteria;o__Burkholderiales;f__Burkholderiaceae	de_novo	circular_virus_1219042|fragment_4_4	71.4382	73.7608	2.32253	0.968513	0.549313	0.421326	0.352419	1.32948	29	metabolic	Amino acid metabolism	alaA; alanine-synthesizing transaminase [EC:2.6.1.66] [EC:2.6.1.2]; K10907; aminotransferase [EC:2.6.1.-]	0.825658	0.656818	0.298319		unassigned	none		unassigned		unassigned	TRUE	0.9	metabolic	category	Amino acid metabolism	L1
IMGVR_UViG_3300056797_000270|3300056797|Ga0558075_0005657_13	IMGVR_UViG_3300056797_000270|3300056797|Ga0558075_0005657	soil	Glacial till	regulatory	Phage neck terminator protein	high	TRUE	TRUE	Phage neck terminator protein	annotate	FALSE	d__Bacteria;p__Pseudomonadota;c__Gammaproteobacteria;o__Burkholderiales;f__Gallionellaceae;g__Gallionella	both	IMGVR_UViG_3300022917_000013|3300022917|Ga0247777_1000047|fragment_3_13	12.9638				1	1	1	0.37743	68	regulatory	Transcriptional regulation	Phage neck terminator protein	1	1	0.998152	Phage neck terminator protein	specific	embedding	Transcriptional regulation	L1	Phage neck terminator protein	specific	TRUE	0.9	Phage neck terminator protein	specific	Phage neck terminator protein	specific
IMGVR_UViG_3300056797_000270|3300056797|Ga0558075_0005657_32	IMGVR_UViG_3300056797_000270|3300056797|Ga0558075_0005657	soil	Glacial till	regulatory	anti-repressor Ant	high	TRUE	TRUE	anti-repressor Ant	annotate	FALSE	d__Bacteria;p__Pseudomonadota;c__Gammaproteobacteria;o__Burkholderiales;f__Gallionellaceae;g__Gallionella	both	MH648987.1|fragment_2_14	4.96528	5.13471	0.169425	0.967004	0.785522	0.881724	0.872901	0.966046	5	regulatory	Transcriptional regulation	anti-repressor Ant	0.985075	0.981295	0.88959	anti-repressor Ant	specific	embedding	Transcriptional regulation	L1	anti-repressor Ant	specific	TRUE	0.9	anti-repressor Ant	specific	anti-repressor Ant	specific
IMGVR_UViG_3300056797_000272|3300056797|Ga0558075_0005681_28	IMGVR_UViG_3300056797_000272|3300056797|Ga0558075_0005681	soil	Glacial till	unclassified		high	FALSE	TRUE		unassigned	TRUE	d__Bacteria;p__Pseudomonadota;c__Alphaproteobacteria;o__Rhizobiales;f__Xanthobacteraceae;g__Pseudolabrys	de_novo	circular_virus_391642|fragment_1_28	142.213	151.299	9.08627	0.939945	0.567735	0.476671	0.413393	1.41161	15	regulatory	Transcriptional regulation	DNA binding protein	0.827448	0.656818	0.346939		unassigned	none		unassigned		unassigned	TRUE	0.9	regulatory	category	Transcriptional regulation	L1
IMGVR_UViG_3300056797_000273|3300056797|Ga0558075_0005721_29	IMGVR_UViG_3300056797_000273|3300056797|Ga0558075_0005721	soil	Glacial till	regulatory	GapR-like, DNA-binding domain	high	TRUE	TRUE	GapR-like, DNA-binding domain	annotate	FALSE		both	Station38_DCM_ALL_assembly_NODE_83_length_36570_cov_5.322005|fragment_1_12	4.77598	9.73382	4.95785	0.490658	1	1	0.994708	0.542973	12	regulatory	Transcriptional regulation	GapR-like, DNA-binding domain	1	1	0.998152	GapR-like, DNA-binding domain	specific	cluster	GapR-like, DNA-binding domain	specific	GapR-like, DNA-binding domain	specific	TRUE	0.9	GapR-like, DNA-binding domain	specific	GapR-like, DNA-binding domain	specific
IMGVR_UViG_3300056797_000275|3300056797|Ga0558075_0005733_24	IMGVR_UViG_3300056797_000275|3300056797|Ga0558075_0005733	soil	Glacial till	unclassified		high	FALSE	TRUE	transcriptional repressor	specific	TRUE	d__Bacteria;p__Spirochaetota;c__Spirochaetia;o__Treponematales;f__Rectinemataceae	de_novo	AP012531.1|fragment_2_24	37.5193	55.9895	18.4702	0.670112	1	1	0.99502	1.63777	68	regulatory	Transcriptional regulation	transcriptional repressor	0.998426	0.997344	0.998152	transcriptional repressor	specific	embedding	Transcriptional regulation	L1	transcriptional repressor	specific	TRUE	0.9	transcriptional repressor	specific	transcriptional repressor	specific
IMGVR_UViG_3300056797_000275|3300056797|Ga0558075_0005733_36	IMGVR_UViG_3300056797_000275|3300056797|Ga0558075_0005733	soil	Glacial till	regulatory	gcrA; GcrA cell cycle regulator	high	TRUE	TRUE	gcrA; GcrA cell cycle regulator	annotate	FALSE	d__Bacteria;p__Spirochaetota;c__Spirochaetia;o__Treponematales;f__Rectinemataceae	both	fragment_29829_36	14.2169	22.5163	8.29934	0.631407	1	0.987572	0.989176	0.556022	17	regulatory	Transcriptional regulation	gcrA; GcrA cell cycle regulator	1	1	0.998152	gcrA; GcrA cell cycle regulator	specific	embedding	Transcriptional regulation	L1	gcrA; GcrA cell cycle regulator	specific	TRUE	0.9	gcrA; GcrA cell cycle regulator	specific	gcrA; GcrA cell cycle regulator	specific
IMGVR_UViG_3300056797_000278|3300056797|Ga0558075_0005765_11	IMGVR_UViG_3300056797_000278|3300056797|Ga0558075_0005765	soil	Glacial till	regulatory	sigma factor for late transcription	high	TRUE	TRUE	sigma factor for late transcription	annotate	FALSE		both	circular_virus_234177|fragment_3_11	48.307	53.657	5.34997	0.900293	0.479211	0.267196	0.222093	0.800934	6	regulatory	Transcriptional regulation	transcriptional regulator	0.7981	0.422285	0.072		unassigned	none		unassigned		unassigned	TRUE	0.9		unassigned	regulatory	category
IMGVR_UViG_3300056797_000283|3300056797|Ga0558075_0005923_2	IMGVR_UViG_3300056797_000283|3300056797|Ga0558075_0005923	soil	Glacial till	physiological	Virulence-associated protein E-like domain	high	TRUE	TRUE	Virulence-associated protein E-like domain	annotate	FALSE	d__Bacteria;p__Pseudomonadota;c__Alphaproteobacteria;o__Sphingomonadales;f__Sphingomonadaceae;g__Novosphingobium	both	Station122_DCM_ALL_assembly_NODE_655_length_29241_cov_9.861954|fragment_1_38	8.13213				1	1	1	0.825982	20	physiological	Virulence & host interaction	Virulence-associated protein E-like domain	1	1	0.998152	Virulence-associated protein E-like domain	specific	cluster	Virulence-associated protein E-like domain	specific	Virulence-associated protein E-like domain	specific	TRUE	0.9	Virulence-associated protein E-like domain	specific	Virulence-associated protein E-like domain	specific
IMGVR_UViG_3300056797_000283|3300056797|Ga0558075_0005923_4	IMGVR_UViG_3300056797_000283|3300056797|Ga0558075_0005923	soil	Glacial till	regulatory	transcription antiterminator	high	TRUE	TRUE	transcription antiterminator	annotate	FALSE	d__Bacteria;p__Pseudomonadota;c__Alphaproteobacteria;o__Sphingomonadales;f__Sphingomonadaceae;g__Novosphingobium	both	MK892757.1|fragment_3_4	149.923	172.982	23.0594	0.866695	1	0.712888	0.650252	1.06611	6	regulatory	Regulatory chaperones & coregulators	co-chaperonin GroES	0.983668	0.94109	0.892655	co-chaperonin GroES	specific	embedding	Transcriptional regulation	L1	co-chaperonin GroES	specific	TRUE	0.9	transcription antiterminator	specific	transcription antiterminator	specific
IMGVR_UViG_3300056797_000284|3300056797|Ga0558075_0005939_16	IMGVR_UViG_3300056797_000284|3300056797|Ga0558075_0005939	soil	Glacial till	unclassified		high	FALSE	TRUE		unassigned	TRUE		de_novo	circular_virus_255917|fragment_1_27	73.751	74.1705	0.419495	0.994344	0.3415	0.303221	0.264435	1.18385	32	regulatory	Transcriptional regulation	anti-repressor Ant	0.827448	0.664894	0.256649		unassigned	none		unassigned		unassigned	TRUE	0.9	regulatory	category	Transcriptional regulation	L1
IMGVR_UViG_3300056797_000284|3300056797|Ga0558075_0005939_4	IMGVR_UViG_3300056797_000284|3300056797|Ga0558075_0005939	soil	Glacial till	unclassified		high	FALSE	TRUE		unassigned	TRUE		de_novo	IMGVR_UViG_3300005675_000024|3300005675|Ga0074424_100119|fragment_1_1	95.109	97.7459	2.63686	0.973023	0.403953	0.354972	0.342596	1.04492	15	regulatory	Transcriptional regulation	transcriptional repressor	0.827448	0.705061	0.358566		unassigned	none		unassigned		unassigned	TRUE	0.9	Transcriptional regulation	L1	Transcriptional regulation	L1
IMGVR_UViG_3300056797_000286|3300056797|Ga0558075_0006040_21	IMGVR_UViG_3300056797_000286|3300056797|Ga0558075_0006040	soil	Glacial till	regulatory	Gp2.5-like ssDNA binding protein and ssDNA annealing protein	high	TRUE	TRUE	Gp2.5-like ssDNA binding protein and ssDNA annealing protein	annotate	FALSE	d__Bacteria;p__Pseudomonadota;c__Gammaproteobacteria;o__Burkholderiales;f__Burkholderiaceae	both	IMGVR_UViG_3300032116_000239|3300032116|Ga0315903_10000542|fragment_2_21	6.0031	8.25795	2.25485	0.726948	0.744352	0.620418	0.587478	0.526927	5	regulatory	Transcriptional regulation	Enterobacter phage Enc34, ssDNA-binding protein	0.983668	0.851259	0.688312	Gp2.5-like ssDNA binding protein and ssDNA annealing protein	specific	cluster	Gp2.5-like ssDNA binding protein and ssDNA annealing protein	specific	Transcriptional regulation	L1	TRUE	0.9	Gp2.5-like ssDNA binding protein and ssDNA annealing protein	specific	Gp2.5-like ssDNA binding protein and ssDNA annealing protein	specific
IMGVR_UViG_3300056797_000286|3300056797|Ga0558075_0006040_33	IMGVR_UViG_3300056797_000286|3300056797|Ga0558075_0006040	soil	Glacial till	regulatory	transcriptional repressor	high	TRUE	TRUE	transcriptional repressor	annotate	FALSE	d__Bacteria;p__Pseudomonadota;c__Gammaproteobacteria;o__Burkholderiales;f__Burkholderiaceae	both	IMGVR_UViG_3300020021_000012|3300020021|Ga0193726_1000310|fragment_3_13	17.1682	22.6016	5.4334	0.759601	1	1	0.995123	0.858383	58	regulatory	Transcriptional regulation	transcriptional repressor	0.998426	0.997344	0.998152	transcriptional repressor	specific	embedding	Transcriptional regulation	L1	transcriptional repressor	specific	TRUE	0.9	transcriptional repressor	specific	transcriptional repressor	specific
IMGVR_UViG_3300056797_000286|3300056797|Ga0558075_0006040_35	IMGVR_UViG_3300056797_000286|3300056797|Ga0558075_0006040	soil	Glacial till	regulatory	CII-like regulator	high	TRUE	FALSE	CII-like regulator	annotate	FALSE	d__Bacteria;p__Pseudomonadota;c__Gammaproteobacteria;o__Burkholderiales;f__Burkholderiaceae	annotate	170623.SAMN04244579.FNYO01000030~1-57636~chromosome_mixed_38	62.2238	69.6338	7.41001	0.893586	0.490821	0.459767	0.435913	0.480857	179	regulatory	Transcriptional regulation	transcriptional regulator	0.864407	0.851259	0.512346	CII-like regulator	specific	cluster	CII-like regulator	specific	Transcriptional regulation	L1	TRUE	0.9	CII-like regulator	specific	CII-like regulator	specific
IMGVR_UViG_3300056797_000288|3300056797|Ga0558075_0006066_23	IMGVR_UViG_3300056797_000288|3300056797|Ga0558075_0006066	soil	Glacial till	regulatory	Gp2.5-like ssDNA binding protein and ssDNA annealing protein	high	TRUE	TRUE	Gp2.5-like ssDNA binding protein and ssDNA annealing protein	annotate	FALSE		both	circular_virus_690779|fragment_1_40	7.84822	11.4541	3.60593	0.685186	1	0.961808	0.929763	0.763015	31	regulatory	Transcriptional regulation	Gp2.5-like ssDNA binding protein and ssDNA annealing protein	0.998426	0.997344	0.982659	Gp2.5-like ssDNA binding protein and ssDNA annealing protein	specific	embedding		unassigned	Gp2.5-like ssDNA binding protein and ssDNA annealing protein	specific	TRUE	0.9	Gp2.5-like ssDNA binding protein and ssDNA annealing protein	specific	Gp2.5-like ssDNA binding protein and ssDNA annealing protein	specific
IMGVR_UViG_3300056797_000289|3300056797|Ga0558075_0006085_25	IMGVR_UViG_3300056797_000289|3300056797|Ga0558075_0006085	soil	Glacial till	regulatory	parB, spo0J; ParB family transcriptional regulator, chromosome partitioning protein	high	TRUE	TRUE	parB, spo0J; ParB family transcriptional regulator, chromosome partitioning protein	annotate	FALSE		both	circular_virus_264737|fragment_2_25	27.4979	28.0203	0.522379	0.981357	0.792912	0.685881	0.652357	1.72538	17	regulatory	Transcriptional regulation	parB, spo0J; ParB family transcriptional regulator, chromosome partitioning protein	0.942038	0.94109	0.77095	Transcriptional regulation	L1	embedding		unassigned	Transcriptional regulation	L1	TRUE	0.9	parB, spo0J; ParB family transcriptional regulator, chromosome partitioning protein	specific	parB, spo0J; ParB family transcriptional regulator, chromosome partitioning protein	specific
IMGVR_UViG_3300056797_000290|3300056797|Ga0558075_0006098_1	IMGVR_UViG_3300056797_000290|3300056797|Ga0558075_0006098	soil	Glacial till	metabolic	bkdA; 2-oxoisovalerate dehydrogenase E1 component [EC:1.2.4.4]	high	TRUE	TRUE	bkdA; 2-oxoisovalerate dehydrogenase E1 component [EC:1.2.4.4]	annotate	FALSE	d__Bacteria;p__Bacteroidota;c__Bacteroidia;o__Chitinophagales;f__Chitinophagaceae;g__Ferruginibacter	both	IMGVR_UViG_3300031659_000001|3300031659|Ga0307986_10000021|fragment_2_1	56.0191	61.0553	5.03625	0.917513	0.509433	0.394545	0.335743	3.02732	9	metabolic	Amino acid metabolism	HMGCL, hmgL; hydroxymethylglutaryl-CoA lyase [EC:4.1.3.4]	0.783677	0.428044	0.14702	bkdA; 2-oxoisovalerate dehydrogenase E1 component [EC:1.2.4.4]	specific	cluster	bkdA; 2-oxoisovalerate dehydrogenase E1 component [EC:1.2.4.4]	specific		unassigned	TRUE	0.9	bkdA; 2-oxoisovalerate dehydrogenase E1 component [EC:1.2.4.4]	specific	bkdA; 2-oxoisovalerate dehydrogenase E1 component [EC:1.2.4.4]	specific
IMGVR_UViG_3300056797_000290|3300056797|Ga0558075_0006098_26	IMGVR_UViG_3300056797_000290|3300056797|Ga0558075_0006098	soil	Glacial till	regulatory	DNA binding protein	high	TRUE	TRUE	DNA binding protein	annotate	FALSE	d__Bacteria;p__Bacteroidota;c__Bacteroidia;o__Chitinophagales;f__Chitinophagaceae;g__Ferruginibacter	both	IMGVR_UViG_3300002054_000013|3300002054|AA3_1000135|fragment_3_14	54.4814	61.3451	6.86371	0.888113	0.934988	0.942238	0.909216	1.14913	28	regulatory	Transcriptional regulation	DNA binding protein	0.97028	0.964052	0.929677	DNA binding protein	specific	embedding		unassigned	DNA binding protein	specific	TRUE	0.9	DNA binding protein	specific	DNA binding protein	specific
IMGVR_UViG_3300056797_000291|3300056797|Ga0558075_0006106_18	IMGVR_UViG_3300056797_000291|3300056797|Ga0558075_0006106	soil	Glacial till	regulatory	Gp2.5-like ssDNA binding protein and ssDNA annealing protein	high	TRUE	TRUE	Gp2.5-like ssDNA binding protein and ssDNA annealing protein	annotate	FALSE	d__Bacteria;p__Pseudomonadota;c__Gammaproteobacteria;o__Burkholderiales;f__Burkholderiaceae;g__Burkholderia	both	IMGVR_UViG_3300025872_000076|3300025872|Ga0208783_10000090|fragment_1_15	4.69312	4.96843	0.275311	0.944588	0.843425	0.858748	0.840573	0.767121	65	regulatory	Transcriptional regulation	Gp2.5-like ssDNA binding protein and ssDNA annealing protein	0.985075	0.996008	0.892655	Gp2.5-like ssDNA binding protein and ssDNA annealing protein	specific	cluster	Gp2.5-like ssDNA binding protein and ssDNA annealing protein	specific	Gp2.5-like ssDNA binding protein and ssDNA annealing protein	specific	TRUE	0.9	Gp2.5-like ssDNA binding protein and ssDNA annealing protein	specific	Gp2.5-like ssDNA binding protein and ssDNA annealing protein	specific
IMGVR_UViG_3300056797_000291|3300056797|Ga0558075_0006106_25	IMGVR_UViG_3300056797_000291|3300056797|Ga0558075_0006106	soil	Glacial till	regulatory	repA; regulatory protein RepA	high	TRUE	FALSE	repA; regulatory protein RepA	annotate	FALSE	d__Bacteria;p__Pseudomonadota;c__Gammaproteobacteria;o__Burkholderiales;f__Burkholderiaceae;g__Burkholderia	annotate	fragment_26800_27	23.1575	40.9522	17.7947	0.565476	0.432975	0.2517	0.206804	0.239421	13204	regulatory	Transcriptional regulation	Transcriptional repressor NrdR-like, N-terminal domain	0.617391	0.637523	0.0310811	Transcriptional regulation	L1	cluster	Transcriptional regulation	L1		unassigned	TRUE	0.9	repA; regulatory protein RepA	specific	repA; regulatory protein RepA	specific
IMGVR_UViG_3300056797_000295|3300056797|Ga0558075_0006226_24	IMGVR_UViG_3300056797_000295|3300056797|Ga0558075_0006226	soil	Glacial till	regulatory	cheY; two-component system, chemotaxis family, chemotaxis protein CheY	low	FALSE	TRUE	cheY; two-component system, chemotaxis family, chemotaxis protein CheY	annotate	FALSE	d__Bacteria;p__Bacteroidota;c__Bacteroidia;o__Bacteroidales;f__Rikenellaceae	de_novo	IMGVR_UViG_3300022903_000002|3300022903|Ga0247774_1000008|fragment_2_24	157.547	169.21	11.6621	0.931079	0.497655	0.345532	0.28843	1.43072	22	regulatory	Transcriptional regulation	DNA binding protein	0.737079	0.422285	0.105536		unassigned	none		unassigned		unassigned	TRUE	0.9		unassigned	regulatory	category
IMGVR_UViG_3300056797_000295|3300056797|Ga0558075_0006226_32	IMGVR_UViG_3300056797_000295|3300056797|Ga0558075_0006226	soil	Glacial till	regulatory	K20974; two-component system, sensor histidine kinase [EC:2.7.13.3]	medium	TRUE	TRUE	K20974; two-component system, sensor histidine kinase [EC:2.7.13.3]	annotate	FALSE	d__Bacteria;p__Bacteroidota;c__Bacteroidia;o__Bacteroidales;f__Rikenellaceae	both	circular_virus_509497|fragment_2_10	154.082	164.534	10.452	0.936475	0.546309	0.359745	0.30466	2.13422	77	regulatory	Signal transduction & two-component systems	K11527; two-component system, sensor histidine kinase and response regulator [EC:2.7.13.3]; K02480; two-component system, NarL family, sensor kinase [EC:2.7.13.3]	0.653846	0.333916	0.120513	Signal transduction & two-component systems	L1	cluster	Signal transduction & two-component systems	L1		unassigned	TRUE	0.9	K20974; two-component system, sensor histidine kinase [EC:2.7.13.3]	specific	K20974; two-component system, sensor histidine kinase [EC:2.7.13.3]	specific
IMGVR_UViG_3300056797_000295|3300056797|Ga0558075_0006226_4	IMGVR_UViG_3300056797_000295|3300056797|Ga0558075_0006226	soil	Glacial till	unclassified		low	FALSE	TRUE		unassigned	TRUE	d__Bacteria;p__Bacteroidota;c__Bacteroidia;o__Bacteroidales;f__Rikenellaceae	de_novo	IMGVR_UViG_3300001687_000014|3300001687|WOR8_10000145|fragment_1_19	144.945	167.019	22.0745	0.867833	0.647187	0.466692	0.407126	1.12517	25	regulatory	Signal transduction & two-component systems	cpdR; two-component system, cell cycle response regulator CpdR	0.837419	0.550459	0.256649		unassigned	none		unassigned		unassigned	TRUE	0.9	regulatory	category	Signal transduction & two-component systems	L1
IMGVR_UViG_3300056797_000298|3300056797|Ga0558075_0006235_10	IMGVR_UViG_3300056797_000298|3300056797|Ga0558075_0006235	soil	Glacial till	unclassified		medium	FALSE	TRUE	Signal transduction & two-component systems	L1	TRUE	d__Bacteria;p__Pseudomonadota;c__Alphaproteobacteria;o__Rhodobacterales;f__Rhodobacteraceae	de_novo	IMGVR_UViG_3300025949_000032|3300025949|Ga0207667_10000527|fragment_3_23	135.724	143.351	7.62634	0.946799	0.415083	0.251336	0.215603	2.06134	154	regulatory	Signal transduction & two-component systems	devS; two-component system, NarL family, sensor histidine kinase DevS [EC:2.7.13.3]	0.585185	0.270393	0.058663	Signal transduction & two-component systems	L1	cluster	Signal transduction & two-component systems	L1		unassigned	TRUE	0.9	ABC.PA.S; polar amino acid transport system substrate-binding protein	specific	ABC.PA.S; polar amino acid transport system substrate-binding protein	specific
IMGVR_UViG_3300056797_000303|3300056797|Ga0558075_0006341_12	IMGVR_UViG_3300056797_000303|3300056797|Ga0558075_0006341	soil	Glacial till	regulatory	SOS response associated peptidase (SRAP)	high	TRUE	TRUE	SOS response associated peptidase (SRAP)	annotate	FALSE	d__Bacteria;p__Pseudomonadota;c__Gammaproteobacteria;o__Burkholderiales;f__Gallionellaceae	both	fragment_31016_3	31.881	39.4099	7.52895	0.808958	0.923019	0.875306	0.855068	0.614286	18	regulatory	Signal transduction & two-component systems	SOS response associated peptidase (SRAP)	0.97028	0.964052	0.88959	SOS response associated peptidase (SRAP)	specific	embedding	Signal transduction & two-component systems	L1	SOS response associated peptidase (SRAP)	specific	TRUE	0.9	SOS response associated peptidase (SRAP)	specific	SOS response associated peptidase (SRAP)	specific
IMGVR_UViG_3300056797_000303|3300056797|Ga0558075_0006341_15	IMGVR_UViG_3300056797_000303|3300056797|Ga0558075_0006341	soil	Glacial till	physiological	gspG; general secretion pathway protein G	high	TRUE	FALSE	gspG; general secretion pathway protein G	annotate	FALSE	d__Bacteria;p__Pseudomonadota;c__Gammaproteobacteria;o__Burkholderiales;f__Gallionellaceae	annotate	fragment_8306_9	171.711	205.128	33.4168	0.837093	0.727838	0.587004	0.519188	2.37841	39	metabolic	Secondary metabolite metabolism	pac; puromycin N-acetyltransferase [EC:2.3.-.-]	0.809325	0.550459	0.277219		unassigned	none		unassigned		unassigned	TRUE	0.9	metabolic	category	Secondary metabolite metabolism	L1
IMGVR_UViG_3300056797_000303|3300056797|Ga0558075_0006341_16	IMGVR_UViG_3300056797_000303|3300056797|Ga0558075_0006341	soil	Glacial till	unclassified		high	FALSE	TRUE	Transcriptional regulation	L1	TRUE	d__Bacteria;p__Pseudomonadota;c__Gammaproteobacteria;o__Burkholderiales;f__Gallionellaceae	de_novo	UGV-GENOME-0256849|fragment_1_16	140.956	148.506	7.55055	0.949157	0.583092	0.498651	0.443921	1.51416	22	metabolic	Carbohydrate metabolism	UGDH, ugd; UDPglucose 6-dehydrogenase [EC:1.1.1.22]	0.827448	0.727273	0.457179	Transcriptional regulation	L1	cluster	Transcriptional regulation	L1		unassigned	TRUE	0.9	Helix-turn-helix	specific	Helix-turn-helix	specific
IMGVR_UViG_3300056797_000303|3300056797|Ga0558075_0006341_2	IMGVR_UViG_3300056797_000303|3300056797|Ga0558075_0006341	soil	Glacial till	regulatory	HTH DNA binding protein	high	TRUE	TRUE	HTH DNA binding protein	annotate	FALSE	d__Bacteria;p__Pseudomonadota;c__Gammaproteobacteria;o__Burkholderiales;f__Gallionellaceae	both	circular_virus_866944|fragment_1_9	56.3773	58.6131	2.23581	0.961855	0.461217	0.341651	0.301608	1.87815	26	regulatory	Transcriptional regulation	HTH DNA binding protein	0.809325	0.588529	0.191663	HTH DNA binding protein	specific	cluster	HTH DNA binding protein	specific		unassigned	TRUE	0.9	HTH DNA binding protein	specific	HTH DNA binding protein	specific
IMGVR_UViG_3300056797_000303|3300056797|Ga0558075_0006341_23	IMGVR_UViG_3300056797_000303|3300056797|Ga0558075_0006341	soil	Glacial till	physiological	higB-1; toxin HigB-1	high	TRUE	TRUE	higB-1; toxin HigB-1	annotate	FALSE	d__Bacteria;p__Pseudomonadota;c__Gammaproteobacteria;o__Burkholderiales;f__Gallionellaceae	both	fragment_25592_25	138.038	140.041	2.00298	0.985697	0.2924	0.248142	0.221851	0.782742	28	physiological	Toxin-antitoxin systems	toxin	0.737079	0.656818	0.277219	higB-1; toxin HigB-1	specific	cluster	higB-1; toxin HigB-1	specific		unassigned	TRUE	0.9	higB-1; toxin HigB-1	specific	higB-1; toxin HigB-1	specific
IMGVR_UViG_3300056797_000303|3300056797|Ga0558075_0006341_24	IMGVR_UViG_3300056797_000303|3300056797|Ga0558075_0006341	soil	Glacial till	regulatory	higA; HTH-type transcriptional regulator / antitoxin HigA	high	TRUE	TRUE	higA; HTH-type transcriptional regulator / antitoxin HigA	annotate	FALSE	d__Bacteria;p__Pseudomonadota;c__Gammaproteobacteria;o__Burkholderiales;f__Gallionellaceae	both	1121310.SAMN05170511.LZYT01000020~926-70566~standalone_virus_24	86.0047	86.8066	0.801971	0.990761	0.301989	0.210249	0.203991	2.28166	5	regulatory	Transcriptional regulation	anti-repressor	0.752588	0.374147	0.120513	higA; HTH-type transcriptional regulator / antitoxin HigA	specific	cluster	higA; HTH-type transcriptional regulator / antitoxin HigA	specific		unassigned	TRUE	0.9	higA; HTH-type transcriptional regulator / antitoxin HigA	specific	higA; HTH-type transcriptional regulator / antitoxin HigA	specific
IMGVR_UViG_3300056797_000303|3300056797|Ga0558075_0006341_5	IMGVR_UViG_3300056797_000303|3300056797|Ga0558075_0006341	soil	Glacial till	unclassified		high	FALSE	TRUE		unassigned	TRUE	d__Bacteria;p__Pseudomonadota;c__Gammaproteobacteria;o__Burkholderiales;f__Gallionellaceae	de_novo	UGV-GENOME-0239247|fragment_1_5	129.849	136.389	6.54012	0.952048	0.510239	0.337343	0.281867	0.948509	7	regulatory	Transcriptional regulation	Mor transcription activator family	0.737079	0.462282	0.167562		unassigned	none		unassigned		unassigned	TRUE	0.9		unassigned	regulatory	category
IMGVR_UViG_3300056797_000303|3300056797|Ga0558075_0006341_9	IMGVR_UViG_3300056797_000303|3300056797|Ga0558075_0006341	soil	Glacial till	regulatory	repA; regulatory protein RepA	medium	TRUE	FALSE	repA; regulatory protein RepA	annotate	FALSE	d__Bacteria;p__Pseudomonadota;c__Gammaproteobacteria;o__Burkholderiales;f__Gallionellaceae	annotate	fragment_17367_12	241.379	248.134	6.75476	0.972778	0.435418	0.386807	0.32675	1.52476	81	regulatory	Transcriptional regulation	repA; regulatory protein RepA	0.512195	0.497197	0.256649		unassigned	none		unassigned		unassigned	TRUE	0.9		unassigned	regulatory	category
IMGVR_UViG_3300056797_000304|3300056797|Ga0558075_0006366_28	IMGVR_UViG_3300056797_000304|3300056797|Ga0558075_0006366	soil	Glacial till	unclassified		high	FALSE	TRUE		unassigned	TRUE		de_novo	IMGVR_UViG_3300031813_000038|3300031813|Ga0316217_10000643|fragment_1_6	120.875	123.513	2.6384	0.978639	0.357211	0.372218	0.326212	1.64249	17	metabolic	Lipid & fatty acid metabolism	Lipase (class 3)	0.783677	0.664894	0.298319		unassigned	none		unassigned		unassigned	TRUE	0.9		unassigned	Lipid & fatty acid metabolism	L1
IMGVR_UViG_3300056797_000314|3300056797|Ga0558075_0006779_25	IMGVR_UViG_3300056797_000314|3300056797|Ga0558075_0006779	soil	Glacial till	unclassified	Bacterial DNA-binding protein	high	FALSE	TRUE	Bacterial DNA-binding protein	annotate	FALSE		de_novo	UGV-GENOME-0263230|fragment_1_27	63.4295	83.2855	19.856	0.761592	0.908064	0.717511	0.692165	0.819386	92	regulatory	Transcriptional regulation	DNA binding protein	0.961932	0.906977	0.631447	Transcriptional regulation	L1	cluster	Transcriptional regulation	L1	Transcriptional regulation	L1	TRUE	0.9	Bacterial DNA-binding protein	specific	Bacterial DNA-binding protein	specific
IMGVR_UViG_3300056797_000315|3300056797|Ga0558075_0006799_23	IMGVR_UViG_3300056797_000315|3300056797|Ga0558075_0006799	soil	Glacial till	unclassified		high	FALSE	TRUE	transcriptional regulator WhiB-like	specific	TRUE		de_novo	MK376962.1|fragment_2_54	38.7449	48.6357	9.89081	0.796635	0.936266	0.764414	0.67459	0.735966	78	regulatory	Transcriptional regulation	transcriptional regulator WhiB-like	0.983668	0.943396	0.786047	transcriptional regulator WhiB-like	specific	embedding		unassigned	transcriptional regulator WhiB-like	specific	TRUE	0.9	transcriptional regulator WhiB-like	specific	transcriptional regulator WhiB-like	specific
IMGVR_UViG_3300056797_000317|3300056797|Ga0558075_0006807_9	IMGVR_UViG_3300056797_000317|3300056797|Ga0558075_0006807	soil	Glacial till	regulatory	Putative DnaT-like ssDNA binding protein	high	TRUE	TRUE	Putative DnaT-like ssDNA binding protein	annotate	FALSE		both	circular_virus_838394|fragment_3_9	11.9498				1	1	1	0.772752	29	regulatory	Transcriptional regulation	Putative DnaT-like ssDNA binding protein	1	1	1	Putative DnaT-like ssDNA binding protein	specific	cluster	Putative DnaT-like ssDNA binding protein	specific	Putative DnaT-like ssDNA binding protein	specific	TRUE	0.9	Putative DnaT-like ssDNA binding protein	specific	Putative DnaT-like ssDNA binding protein	specific
IMGVR_UViG_3300056797_000319|3300056797|Ga0558075_0006865_11	IMGVR_UViG_3300056797_000319|3300056797|Ga0558075_0006865	soil	Glacial till	metabolic	pncB, NAPRT1; nicotinate phosphoribosyltransferase [EC:6.3.4.21]	high	TRUE	TRUE	pncB, NAPRT1; nicotinate phosphoribosyltransferase [EC:6.3.4.21]	annotate	FALSE		both	CACUWN010000001.1|fragment_6_11	89.8567	107.789	17.9325	0.833634	1	0.905278	0.849917	4.23613	6	metabolic	Cofactor & vitamin metabolism	pncB, NAPRT1; nicotinate phosphoribosyltransferase [EC:6.3.4.21]	0.985075	0.964052	0.929677	pncB, NAPRT1; nicotinate phosphoribosyltransferase [EC:6.3.4.21]	specific	cluster	pncB, NAPRT1; nicotinate phosphoribosyltransferase [EC:6.3.4.21]	specific	pncB, NAPRT1; nicotinate phosphoribosyltransferase [EC:6.3.4.21]	specific	TRUE	0.9	pncB, NAPRT1; nicotinate phosphoribosyltransferase [EC:6.3.4.21]	specific	pncB, NAPRT1; nicotinate phosphoribosyltransferase [EC:6.3.4.21]	specific
IMGVR_UViG_3300056797_000319|3300056797|Ga0558075_0006865_12	IMGVR_UViG_3300056797_000319|3300056797|Ga0558075_0006865	soil	Glacial till	metabolic	PNC1; nicotinamidase [EC:3.5.1.19]	high	TRUE	FALSE	PNC1; nicotinamidase [EC:3.5.1.19]	annotate	FALSE		annotate	UGV-GENOME-0362297|fragment_2_15	77.9007	83.9203	6.01963	0.92827	0.307492	0.168624	0.145152	0.64337	771	physiological	Defense & anti-defense systems	Thoeris anti-defense 2-like domain	0.617391	0.5138	0.0454545	Cofactor & vitamin metabolism	L1	cluster	Cofactor & vitamin metabolism	L1		unassigned	TRUE	0.9	PNC1; nicotinamidase [EC:3.5.1.19]	specific	PNC1; nicotinamidase [EC:3.5.1.19]	specific
IMGVR_UViG_3300056797_000320|3300056797|Ga0558075_0006877_5	IMGVR_UViG_3300056797_000320|3300056797|Ga0558075_0006877	soil	Glacial till	metabolic	aroK, aroL; shikimate kinase [EC:2.7.1.71]	high	TRUE	FALSE	aroK, aroL; shikimate kinase [EC:2.7.1.71]	annotate	FALSE		annotate	MN694488.1|fragment_2_5	144.399	150.184	5.78438	0.961485	0.436813	0.298343	0.264144	0.901136	7	metabolic	Carbohydrate metabolism	UGDH, ugd; UDPglucose 6-dehydrogenase [EC:1.1.1.22]	0.729927	0.396789	0.167562	Transcriptional regulation	L1	cluster	Transcriptional regulation	L1		unassigned	TRUE	0.9	Helix-turn-helix domain	specific	Helix-turn-helix domain	specific
IMGVR_UViG_3300056797_000328|3300056797|Ga0558075_0007207_20	IMGVR_UViG_3300056797_000328|3300056797|Ga0558075_0007207	soil	Glacial till	physiological	Thoeris anti-defense 2-like domain	high	TRUE	FALSE	Thoeris anti-defense 2-like domain	annotate	FALSE		annotate	fragment_26800_27	38.1858	46.8071	8.62129	0.815812	0.356713	0.187259	0.15266	0.394795	13204	regulatory	Transcriptional regulation	Transcriptional repressor NrdR-like, N-terminal domain	0.580645	0.497197	0.0188285	Defense & anti-defense systems	L1	cluster	Defense & anti-defense systems	L1		unassigned	TRUE	0.9	Thoeris anti-defense 2-like domain	specific	Thoeris anti-defense 2-like domain	specific
IMGVR_UViG_3300056797_000329|3300056797|Ga0558075_0007215_27	IMGVR_UViG_3300056797_000329|3300056797|Ga0558075_0007215	soil	Glacial till	regulatory	parB, spo0J; ParB family transcriptional regulator, chromosome partitioning protein	medium	TRUE	TRUE	parB, spo0J; ParB family transcriptional regulator, chromosome partitioning protein	annotate	FALSE		both	IMGVR_UViG_3300031953_000023|3300031953|Ga0314855_100024|fragment_2_52	13.7995	16.0314	2.23187	0.860781	1	0.863955	0.785472	0.764056	25	regulatory	Transcriptional regulation	parB, spo0J; ParB family transcriptional regulator, chromosome partitioning protein	0.985075	0.994687	0.958005	parB, spo0J; ParB family transcriptional regulator, chromosome partitioning protein	specific	embedding	Transcriptional regulation	L1	parB, spo0J; ParB family transcriptional regulator, chromosome partitioning protein	specific	TRUE	0.9	parB, spo0J; ParB family transcriptional regulator, chromosome partitioning protein	specific	parB, spo0J; ParB family transcriptional regulator, chromosome partitioning protein	specific
IMGVR_UViG_3300056797_000330|3300056797|Ga0558075_0007216_21	IMGVR_UViG_3300056797_000330|3300056797|Ga0558075_0007216	soil	Glacial till	unclassified		high	FALSE	TRUE	DNA binding protein	specific	TRUE	d__Bacteria;p__Bacteroidota;c__Bacteroidia;o__Bacteroidales;f__Prolixibacteraceae;g__JAAFHB01	de_novo	UGV-GENOME-0283399_1|fragment_2_20	89.8292	119.273	29.4437	0.75314	1	0.951555	0.940785	1.41707	167	regulatory	Transcriptional regulation	DNA binding protein	0.961932	0.981295	0.958005	DNA binding protein	specific	embedding	Transcriptional regulation	L1	DNA binding protein	specific	TRUE	0.9	DNA binding protein	specific	DNA binding protein	specific
IMGVR_UViG_3300056797_000331|3300056797|Ga0558075_0007223_6	IMGVR_UViG_3300056797_000331|3300056797|Ga0558075_0007223	soil	Glacial till	physiological	HSPA1_6_8; heat shock 70kDa protein 1/6/8	low	FALSE	TRUE	HSPA1_6_8; heat shock 70kDa protein 1/6/8	annotate	FALSE		de_novo	IMGVR_UViG_GVMAG-M-3300023179-2_000001|3300023179|Ga0214923_10000176|fragment_4_6	100.222	102.777	2.55454	0.975145	0.568588	0.509656	0.455424	2.87288	7	regulatory	Regulatory chaperones & coregulators	HSPA5, BIP; endoplasmic reticulum chaperone BiP [EC:5.6.1.10]	0.809325	0.637523	0.468	HSPA1_6_8; heat shock 70kDa protein 1/6/8	specific	cluster	HSPA1_6_8; heat shock 70kDa protein 1/6/8	specific		unassigned	TRUE	0.9	dnaK, HSPA9; molecular chaperone DnaK	specific	dnaK, HSPA9; molecular chaperone DnaK	specific
IMGVR_UViG_3300056797_000331|3300056797|Ga0558075_0007223_7	IMGVR_UViG_3300056797_000331|3300056797|Ga0558075_0007223	soil	Glacial till	regulatory	PSMD10; 26S proteasome non-ATPase regulatory subunit 10	medium	TRUE	FALSE	PSMD10; 26S proteasome non-ATPase regulatory subunit 10	annotate	FALSE		annotate	circular_virus_930306|fragment_2_5	234.146	236.447	2.30159	0.990266	0.271225	0.149553	0.123333	3.2432	1614	regulatory	Transcriptional regulation	transcription factor	0.388889	0.19973	0.0188285	Other	L1	cluster	Other	L1		unassigned	TRUE	0.9	PSMD10; 26S proteasome non-ATPase regulatory subunit 10	specific	PSMD10; 26S proteasome non-ATPase regulatory subunit 10	specific
IMGVR_UViG_3300056797_000332|3300056797|Ga0558075_0007329_13	IMGVR_UViG_3300056797_000332|3300056797|Ga0558075_0007329	soil	Glacial till	regulatory	DNA binding protein	high	TRUE	TRUE	DNA binding protein	annotate	FALSE	d__Bacteria;p__Pseudomonadota;c__Gammaproteobacteria;o__Burkholderiales;f__Burkholderiaceae	both	1002364.SAMN02299450.JH417481~17062-54923~standalone_virus_30	35.6551	77.1152	41.4601	0.462361	1	1	0.99204	0.457661	21	regulatory	Transcriptional regulation	DNA binding protein	0.998426	1	0.993548	DNA binding protein	specific	cluster	DNA binding protein	specific	DNA binding protein	specific	TRUE	0.9	DNA binding protein	specific	DNA binding protein	specific
IMGVR_UViG_3300056797_000332|3300056797|Ga0558075_0007329_23	IMGVR_UViG_3300056797_000332|3300056797|Ga0558075_0007329	soil	Glacial till	regulatory	late transcriptional activator	high	TRUE	TRUE	late transcriptional activator	annotate	FALSE	d__Bacteria;p__Pseudomonadota;c__Gammaproteobacteria;o__Burkholderiales;f__Burkholderiaceae	both	IMGVR_UViG_3300024985_000004|3300024985|Ga0208392_1000014|fragment_1_23	75.5496	112.318	36.7686	0.672639	1	1	0.981875	1.64543	27	regulatory	Transcriptional regulation	late transcriptional activator	0.994056	0.996008	0.989754	late transcriptional activator	specific	embedding		unassigned	late transcriptional activator	specific	TRUE	0.9	late transcriptional activator	specific	late transcriptional activator	specific
IMGVR_UViG_3300056797_000336|3300056797|Ga0558075_0007465_8	IMGVR_UViG_3300056797_000336|3300056797|Ga0558075_0007465	soil	Glacial till	regulatory	Phage neck terminator protein	high	TRUE	TRUE	Phage neck terminator protein	annotate	FALSE	d__Bacteria;p__Pseudomonadota;c__Gammaproteobacteria;o__Burkholderiales;f__Burkholderiaceae	both	circular_virus_709083|fragment_4_8	21.4723				1	1	1	0.914131	40	regulatory	Transcriptional regulation	Phage neck terminator protein	1	1	1	Phage neck terminator protein	specific	embedding	Transcriptional regulation	L1	Phage neck terminator protein	specific	TRUE	0.9	Phage neck terminator protein	specific	Phage neck terminator protein	specific
IMGVR_UViG_3300056797_000337|3300056797|Ga0558075_0007488_8	IMGVR_UViG_3300056797_000337|3300056797|Ga0558075_0007488	soil	Glacial till	regulatory	groEL, HSPD1, HSP60, CPN60; chaperonin GroEL [EC:5.6.1.7]	high	TRUE	TRUE	groEL, HSPD1, HSP60, CPN60; chaperonin GroEL [EC:5.6.1.7]	annotate	FALSE	d__Bacteria;p__Chloroflexota;c__Anaerolineae;o__Anaerolineales;f__Anaerolineaceae	both	IMGVR_UViG_3300023076_000003|3300023076|Ga0247731_1000042|fragment_1_8	10.145	10.457	0.311996	0.970164	0.798482	0.70751	0.718109	2.04508	2	regulatory	Regulatory chaperones & coregulators	groEL, HSPD1, HSP60, CPN60; chaperonin GroEL [EC:5.6.1.7]	0.88777	0.765347	0.631447	groEL, HSPD1, HSP60, CPN60; chaperonin GroEL [EC:5.6.1.7]	specific	cluster	groEL, HSPD1, HSP60, CPN60; chaperonin GroEL [EC:5.6.1.7]	specific		unassigned	TRUE	0.9	groEL, HSPD1, HSP60, CPN60; chaperonin GroEL [EC:5.6.1.7]	specific	groEL, HSPD1, HSP60, CPN60; chaperonin GroEL [EC:5.6.1.7]	specific
IMGVR_UViG_3300056797_000340|3300056797|Ga0558075_0007605_18	IMGVR_UViG_3300056797_000340|3300056797|Ga0558075_0007605	soil	Glacial till	regulatory	RNA-binding, Nab2-type zinc finger	high	TRUE	FALSE	RNA-binding, Nab2-type zinc finger	annotate	FALSE		annotate	fragment_26800_27	28.2075	41.3136	13.1062	0.682764	0.363321	0.203611	0.166483	0.291632	13204	regulatory	Transcriptional regulation	Transcriptional repressor NrdR-like, N-terminal domain	0.585185	0.422285	0.0188285		unassigned	none		unassigned		unassigned	TRUE	0.9		unassigned	regulatory	category
IMGVR_UViG_3300056797_000341|3300056797|Ga0558075_0007637_21	IMGVR_UViG_3300056797_000341|3300056797|Ga0558075_0007637	soil	Glacial till	regulatory	DNA binding protein	high	TRUE	TRUE	DNA binding protein	annotate	FALSE	d__Bacteria;p__Bacteroidota;c__Bacteroidia;o__Sphingobacteriales;f__Sphingobacteriaceae	both	UGV-GENOME-0282055|fragment_2_20	19.1264	28.3625	9.23613	0.674354	1	1	0.983288	0.676191	63	regulatory	Transcriptional regulation	DNA binding protein	0.998426	0.997344	0.993548	DNA binding protein	specific	embedding	Transcriptional regulation	L1	DNA binding protein	specific	TRUE	0.9	DNA binding protein	specific	DNA binding protein	specific
IMGVR_UViG_3300056797_000342|3300056797|Ga0558075_0007756_1	IMGVR_UViG_3300056797_000342|3300056797|Ga0558075_0007756	soil	Glacial till	physiological	Antitoxin-like ribbon-helix-helix	medium	TRUE	FALSE	Antitoxin-like ribbon-helix-helix	annotate	FALSE		annotate	1217716.SAMN01087838.KB850261~879682-922454~standalone_virus_1	101.75	120.055	18.3054	0.847525	0.505184	0.308709	0.252594	1.40936	234	regulatory	Transcriptional regulation	excisionase and transcriptional regulator	0.653846	0.422285	0.0540811		unassigned	none		unassigned		unassigned	TRUE	0.9		unassigned	regulatory	category
IMGVR_UViG_3300056797_000343|3300056797|Ga0558075_0007767_16	IMGVR_UViG_3300056797_000343|3300056797|Ga0558075_0007767	soil	Glacial till	regulatory	repA; regulatory protein RepA	high	TRUE	TRUE	repA; regulatory protein RepA	annotate	FALSE		both	circular_virus_402589|fragment_1_17	55.2795	70.2274	14.9479	0.787151	1	1	0.949552	1.10089	29	regulatory	Transcriptional regulation	repA; regulatory protein RepA	0.994056	0.996008	0.989754	repA; regulatory protein RepA	specific	embedding	Transcriptional regulation	L1	repA; regulatory protein RepA	specific	TRUE	0.9	repA; regulatory protein RepA	specific	repA; regulatory protein RepA	specific
IMGVR_UViG_3300056797_000343|3300056797|Ga0558075_0007767_19	IMGVR_UViG_3300056797_000343|3300056797|Ga0558075_0007767	soil	Glacial till	regulatory	gcrA; GcrA cell cycle regulator	high	TRUE	TRUE	gcrA; GcrA cell cycle regulator	annotate	FALSE		both	IMGVR_UViG_3300009684_000084|3300009684|Ga0114958_10000433|fragment_1_35	40.7418	48.2067	7.46492	0.845148	1	0.873007	0.847607	1.71754	37	regulatory	Transcriptional regulation	gcrA; GcrA cell cycle regulator	0.983668	0.981295	0.941176	gcrA; GcrA cell cycle regulator	specific	embedding	Transcriptional regulation	L1	gcrA; GcrA cell cycle regulator	specific	TRUE	0.9	gcrA; GcrA cell cycle regulator	specific	gcrA; GcrA cell cycle regulator	specific
IMGVR_UViG_3300056797_000344|3300056797|Ga0558075_0007786_21	IMGVR_UViG_3300056797_000344|3300056797|Ga0558075_0007786	soil	Glacial till	regulatory	GapR-like, DNA-binding domain	high	TRUE	TRUE	GapR-like, DNA-binding domain	annotate	FALSE	d__Bacteria;p__Pseudomonadota;c__Alphaproteobacteria;o__Sphingomonadales;f__Sphingomonadaceae;g__Sandarakinorhabdus	both	circular_virus_934688|fragment_1_21	6.089				1	1	1	0.672166	49	regulatory	Transcriptional regulation	GapR-like, DNA-binding domain	1	1	1	GapR-like, DNA-binding domain	specific	cluster	GapR-like, DNA-binding domain	specific	GapR-like, DNA-binding domain	specific	TRUE	0.9	GapR-like, DNA-binding domain	specific	GapR-like, DNA-binding domain	specific
IMGVR_UViG_3300056797_000344|3300056797|Ga0558075_0007786_32	IMGVR_UViG_3300056797_000344|3300056797|Ga0558075_0007786	soil	Glacial till	unclassified		high	FALSE	TRUE	CII-like transcriptional activator	specific	TRUE	d__Bacteria;p__Pseudomonadota;c__Alphaproteobacteria;o__Sphingomonadales;f__Sphingomonadaceae;g__Sandarakinorhabdus	de_novo	circular_virus_587787|fragment_2_5	106.722	113.083	6.36092	0.94375	0.87822	0.794569	0.750487	1.36912	16	regulatory	Transcriptional regulation	CII-like transcriptional activator	0.942038	0.94109	0.864903	CII-like transcriptional activator	specific	embedding		unassigned	CII-like transcriptional activator	specific	TRUE	0.9	CII-like transcriptional activator	specific	CII-like transcriptional activator	specific
IMGVR_UViG_3300056797_000347|3300056797|Ga0558075_0008049_21	IMGVR_UViG_3300056797_000347|3300056797|Ga0558075_0008049	soil	Glacial till	unclassified		high	FALSE	TRUE	Other	L1	TRUE	d__Bacteria;p__Actinomycetota;c__Acidimicrobiia;o__Acidimicrobiales;f__RAAP-2;g__Bog-756	de_novo	IMGVR_UViG_3300020057_000012|3300020057|Ga0163151_10001467|fragment_3_21	36.9175	39.8146	2.89716	0.927234	0.551267	0.533739	0.496109	0.894185	133	metabolic	Other	meT1; MMP 1-O-methyltransferase [EC:2.1.1.365]	0.912939	0.87395	0.626271	Other	L1	embedding		unassigned	Other	L1	TRUE	0.9	Other	L1	meT1; MMP 1-O-methyltransferase [EC:2.1.1.365]	specific
IMGVR_UViG_3300056797_000350|3300056797|Ga0558075_0008206_25	IMGVR_UViG_3300056797_000350|3300056797|Ga0558075_0008206	soil	Glacial till	unclassified		high	FALSE	TRUE	regulatory	category	TRUE	d__Bacteria;p__Pseudomonadota;c__Alphaproteobacteria;o__BOG-932;f__BOG-932	de_novo	1028801.SAMEA3139072.HG938355~119078-199634~standalone_virus_25	161.835	180.624	18.7885	0.89598	0.819689	0.647558	0.551623	2.19836	4	regulatory	Transcriptional regulation	transcriptional repressor	0.912939	0.637523	0.457179	regulatory	category	embedding		unassigned	regulatory	category	TRUE	0.9	regulatory	category	Transcriptional regulation	L1
IMGVR_UViG_3300056797_000356|3300056797|Ga0558075_0008453_18	IMGVR_UViG_3300056797_000356|3300056797|Ga0558075_0008453	soil	Glacial till	metabolic	cobT; cobaltochelatase CobT [EC:6.6.1.2]	high	TRUE	TRUE	cobT; cobaltochelatase CobT [EC:6.6.1.2]	annotate	FALSE		both	IMGVR_UViG_3300031474_000011|3300031474|Ga0170818_113127759|fragment_3_21	56.7833	66.6372	9.85384	0.852127	0.837582	0.842426	0.837622	1.05425	5	metabolic	Cofactor & vitamin metabolism	cobT; cobaltochelatase CobT [EC:6.6.1.2]	0.942038	0.94109	0.77748	cobT; cobaltochelatase CobT [EC:6.6.1.2]	specific	cluster	cobT; cobaltochelatase CobT [EC:6.6.1.2]	specific	cobT; cobaltochelatase CobT [EC:6.6.1.2]	specific	TRUE	0.9	cobT; cobaltochelatase CobT [EC:6.6.1.2]	specific	cobT; cobaltochelatase CobT [EC:6.6.1.2]	specific
IMGVR_UViG_3300056797_000356|3300056797|Ga0558075_0008453_19	IMGVR_UViG_3300056797_000356|3300056797|Ga0558075_0008453	soil	Glacial till	metabolic	cobS; cobaltochelatase CobS [EC:6.6.1.2]	high	TRUE	TRUE	cobS; cobaltochelatase CobS [EC:6.6.1.2]	annotate	FALSE		both	IMGVR_UViG_3300009176_000030|3300009176|Ga0105242_10000073|fragment_1_16	8.82755	9.69353	0.865984	0.910664	0.456309	0.413145	0.369115	1.09506	5	metabolic	Energy metabolism	norQ; nitric oxide reductase NorQ protein	0.912939	0.705061	0.256649	cobS; cobaltochelatase CobS [EC:6.6.1.2]	specific	cluster	cobS; cobaltochelatase CobS [EC:6.6.1.2]	specific	metabolic	category	TRUE	0.9	cobS; cobaltochelatase CobS [EC:6.6.1.2]	specific	cobS; cobaltochelatase CobS [EC:6.6.1.2]	specific
IMGVR_UViG_3300056797_000360|3300056797|Ga0558075_0008665_1	IMGVR_UViG_3300056797_000360|3300056797|Ga0558075_0008665	soil	Glacial till	regulatory	groEL, HSPD1, HSP60, CPN60; chaperonin GroEL [EC:5.6.1.7]	high	TRUE	TRUE	groEL, HSPD1, HSP60, CPN60; chaperonin GroEL [EC:5.6.1.7]	annotate	FALSE		both	IMGVR_UViG_3300017734_000001|3300017734|Ga0187222_1000003|fragment_3_1	25.7591	31.7497	5.99068	0.811316	0.809566	0.735093	0.741889	1.58544	44	regulatory	Regulatory chaperones & coregulators	groEL, HSPD1, HSP60, CPN60; chaperonin GroEL [EC:5.6.1.7]	0.942038	0.893443	0.688312	Regulatory chaperones & coregulators	L1	embedding		unassigned	Regulatory chaperones & coregulators	L1	TRUE	0.9	Regulatory chaperones & coregulators	L1	groEL, HSPD1, HSP60, CPN60; chaperonin GroEL [EC:5.6.1.7]	specific
IMGVR_UViG_3300056797_000367|3300056797|Ga0558075_0008787_15	IMGVR_UViG_3300056797_000367|3300056797|Ga0558075_0008787	soil	Glacial till	regulatory	transcriptional repressor	high	TRUE	TRUE	transcriptional repressor	annotate	FALSE		both	IMGVR_UViG_3300013370_000002|3300013370|Ga0121426_100031|fragment_1_15	9.30414				1	1	1	0.523076	9	regulatory	Transcriptional regulation	transcriptional repressor	1	1	1	transcriptional repressor	specific	embedding	Transcriptional regulation	L1	transcriptional repressor	specific	TRUE	0.9	transcriptional repressor	specific	transcriptional repressor	specific
IMGVR_UViG_3300056797_000367|3300056797|Ga0558075_0008787_18	IMGVR_UViG_3300056797_000367|3300056797|Ga0558075_0008787	soil	Glacial till	unclassified		high	FALSE	TRUE	MarR family transcrition regulator	specific	TRUE		de_novo	circular_virus_454337|fragment_1_18	80.0488	107.303	27.2542	0.746007	0.932948	0.850255	0.800866	0.836065	27	regulatory	Transcriptional regulation	MarR family transcrition regulator	0.985075	0.964052	0.83542	MarR family transcrition regulator	specific	embedding		unassigned	MarR family transcrition regulator	specific	TRUE	0.9	MarR family transcrition regulator	specific	MarR family transcrition regulator	specific
IMGVR_UViG_3300056797_000367|3300056797|Ga0558075_0008787_22	IMGVR_UViG_3300056797_000367|3300056797|Ga0558075_0008787	soil	Glacial till	regulatory	GapR-like, DNA-binding domain	high	TRUE	TRUE	GapR-like, DNA-binding domain	annotate	FALSE		both	circular_virus_444579|fragment_3_22	4.61949				1	1	1	0.408064	10	regulatory	Transcriptional regulation	GapR-like, DNA-binding domain	1	1	1	GapR-like, DNA-binding domain	specific	cluster	GapR-like, DNA-binding domain	specific	GapR-like, DNA-binding domain	specific	TRUE	0.9	GapR-like, DNA-binding domain	specific	GapR-like, DNA-binding domain	specific
IMGVR_UViG_3300056797_000367|3300056797|Ga0558075_0008787_28	IMGVR_UViG_3300056797_000367|3300056797|Ga0558075_0008787	soil	Glacial till	regulatory	rfaH; transcriptional antiterminator RfaH	high	TRUE	TRUE	rfaH; transcriptional antiterminator RfaH	annotate	FALSE		both	IMGVR_UViG_3300030500_000004|3300030500|Ga0268256_1000404|fragment_2_17	71.3223	78.2751	6.95273	0.911176	0.472655	0.385529	0.346534	1.79014	12	regulatory	Transcriptional regulation	transcription antiterminator	0.7981	0.497197	0.191663		unassigned	none		unassigned		unassigned	TRUE	0.9		unassigned	regulatory	category
IMGVR_UViG_3300056797_000368|3300056797|Ga0558075_0008854_11	IMGVR_UViG_3300056797_000368|3300056797|Ga0558075_0008854	soil	Glacial till	regulatory	parB, spo0J; ParB family transcriptional regulator, chromosome partitioning protein	high	TRUE	TRUE	parB, spo0J; ParB family transcriptional regulator, chromosome partitioning protein	annotate	FALSE		both	IMGVR_UViG_3300025012_000086|3300025012|Ga0209727_1000268|fragment_1_11	30.9531	42.5254	11.5722	0.727875	1	0.951656	0.906734	1.2505	42	regulatory	Transcriptional regulation	parB, spo0J; ParB family transcriptional regulator, chromosome partitioning protein	0.994056	0.994687	0.981164	parB, spo0J; ParB family transcriptional regulator, chromosome partitioning protein	specific	embedding	Transcriptional regulation	L1	parB, spo0J; ParB family transcriptional regulator, chromosome partitioning protein	specific	TRUE	0.9	parB, spo0J; ParB family transcriptional regulator, chromosome partitioning protein	specific	parB, spo0J; ParB family transcriptional regulator, chromosome partitioning protein	specific
IMGVR_UViG_3300056797_000371|3300056797|Ga0558075_0009111_10	IMGVR_UViG_3300056797_000371|3300056797|Ga0558075_0009111	soil	Glacial till	regulatory	Putative DnaT-like ssDNA binding protein	high	TRUE	TRUE	Putative DnaT-like ssDNA binding protein	annotate	FALSE		both	circular_virus_87787|fragment_3_10	5.28127				1	1	1	1.24112	11	regulatory	Transcriptional regulation	Putative DnaT-like ssDNA binding protein	1	1	0.998152	Putative DnaT-like ssDNA binding protein	specific	cluster	Putative DnaT-like ssDNA binding protein	specific	Putative DnaT-like ssDNA binding protein	specific	TRUE	0.9	Putative DnaT-like ssDNA binding protein	specific	Putative DnaT-like ssDNA binding protein	specific
IMGVR_UViG_3300056797_000372|3300056797|Ga0558075_0009113_14	IMGVR_UViG_3300056797_000372|3300056797|Ga0558075_0009113	soil	Glacial till	unclassified		high	FALSE	TRUE		specific	TRUE	d__Bacteria;p__Pseudomonadota;c__Alphaproteobacteria;o__Sphingomonadales;f__Sphingomonadaceae	de_novo	IMGVR_UViG_3300023118_000011|3300023118|Ga0247742_10000238|fragment_3_5	60.0511	96.3397	36.2886	0.623327	1	1	0.99624	1.04113	21	regulatory	Transcriptional regulation	Phage neck terminator protein	0.998426	1	0.998152	Phage neck terminator protein	specific	embedding		unassigned	Phage neck terminator protein	specific	TRUE	0.9	Phage neck terminator protein	specific	Phage neck terminator protein	specific
IMGVR_UViG_3300056797_000372|3300056797|Ga0558075_0009113_21	IMGVR_UViG_3300056797_000372|3300056797|Ga0558075_0009113	soil	Glacial till	regulatory	Phage neck terminator protein	high	TRUE	TRUE	Phage neck terminator protein	annotate	FALSE	d__Bacteria;p__Pseudomonadota;c__Alphaproteobacteria;o__Sphingomonadales;f__Sphingomonadaceae	both	circular_virus_524040|fragment_1_21	27.0319				1	1	1	0.709546	17	regulatory	Transcriptional regulation	Phage neck terminator protein	1	1	1	Phage neck terminator protein	specific	cluster	Phage neck terminator protein	specific	Phage neck terminator protein	specific	TRUE	0.9	Phage neck terminator protein	specific	Phage neck terminator protein	specific
IMGVR_UViG_3300056797_000374|3300056797|Ga0558075_0009152_4	IMGVR_UViG_3300056797_000374|3300056797|Ga0558075_0009152	soil	Glacial till	unclassified		medium	FALSE	TRUE		unassigned	TRUE	d__Bacteria;p__Actinomycetota;c__Actinomycetes;o__Mycobacteriales;f__Mycobacteriaceae	de_novo	IMGVR_UViG_3300010231_000010|3300010231|Ga0136216_1000234|fragment_2_4	71.6349	75.8145	4.17958	0.944871	0.336102	0.198238	0.163635	1.59612	15	regulatory	Transcriptional regulation	transcriptional repressor	0.721519	0.333916	0.0338346		unassigned	none		unassigned		unassigned	TRUE	0.9		unassigned	regulatory	category
IMGVR_UViG_3300056797_000375|3300056797|Ga0558075_0009174_8	IMGVR_UViG_3300056797_000375|3300056797|Ga0558075_0009174	soil	Glacial till	regulatory	starvation-inducible transcriptional regulator	high	TRUE	TRUE	starvation-inducible transcriptional regulator	annotate	FALSE		both	IMGVR_UViG_3300025635_000065|3300025635|Ga0208147_1000056|fragment_2_8	2.95193				1	1	1	0.845102	2	regulatory	Transcriptional regulation	starvation-inducible transcriptional regulator	1	1	1	starvation-inducible transcriptional regulator	specific	embedding	Transcriptional regulation	L1	starvation-inducible transcriptional regulator	specific	TRUE	0.9	starvation-inducible transcriptional regulator	specific	starvation-inducible transcriptional regulator	specific
IMGVR_UViG_3300056797_000381|3300056797|Ga0558075_0009365_15	IMGVR_UViG_3300056797_000381|3300056797|Ga0558075_0009365	soil	Glacial till	unclassified	portal protein	high	FALSE	TRUE	portal protein	annotate	FALSE		de_novo	circular_virus_618963|fragment_2_15	64.3218	69.5117	5.18987	0.925338	0.71098	0.653036	0.633396	5.49519	6	metabolic	Energy metabolism	psbA; photosystem II P680 reaction center D1 protein [EC:1.10.3.9]	0.851827	0.664894	0.631447		unassigned	none		unassigned		unassigned	TRUE	0.9	metabolic	category	psbA; photosystem II P680 reaction center D1 protein [EC:1.10.3.9]	specific
IMGVR_UViG_3300056797_000383|3300056797|Ga0558075_0009439_11	IMGVR_UViG_3300056797_000383|3300056797|Ga0558075_0009439	soil	Glacial till	unclassified	exonuclease V	high	FALSE	TRUE	exonuclease V	annotate	FALSE		de_novo	KM233261.1|fragment_2_28	89.5323	98.9287	9.39635	0.905019	0.743516	0.518502	0.495103	1.70996	282	physiological	Defense & anti-defense systems	CBASS inhibitor Acb3	0.827448	0.705061	0.40534		unassigned	none		unassigned		unassigned	TRUE	0.9	Defense & anti-defense systems	L1	Defense & anti-defense systems	L1
IMGVR_UViG_3300056797_000383|3300056797|Ga0558075_0009439_2	IMGVR_UViG_3300056797_000383|3300056797|Ga0558075_0009439	soil	Glacial till	regulatory	Global regulator protein family	medium	TRUE	TRUE	Global regulator protein family	annotate	FALSE		both	circular_virus_874737|fragment_3_2	27.7572	38.4491	10.6918	0.721922	0.851059	0.813877	0.798059	0.704614	26	regulatory	Transcriptional regulation	Global regulator protein family	0.985075	0.943396	0.709236	Global regulator protein family	specific	cluster	Global regulator protein family	specific	Transcriptional regulation	L1	TRUE	0.9	Global regulator protein family	specific	Global regulator protein family	specific
IMGVR_UViG_3300056797_000389|3300056797|Ga0558075_0009701_18	IMGVR_UViG_3300056797_000389|3300056797|Ga0558075_0009701	soil	Glacial till	physiological	higA-1; antitoxin HigA-1	high	TRUE	TRUE	higA-1; antitoxin HigA-1	annotate	FALSE	d__Bacteria;p__Pseudomonadota;c__Alphaproteobacteria;o__Sphingomonadales;f__Sphingomonadaceae	both	MK510965.1|fragment_2_15	14.0558	14.983	0.927167	0.938119	0.572982	0.406081	0.347938	1.88878	9	regulatory	Transcriptional regulation	Rha-like transcriptional regulator	0.809325	0.396789	0.105536	Toxin-antitoxin systems	L1	cluster	Toxin-antitoxin systems	L1		unassigned	TRUE	0.9	higA-1; antitoxin HigA-1	specific	higA-1; antitoxin HigA-1	specific
IMGVR_UViG_3300056797_000390|3300056797|Ga0558075_0009702_5	IMGVR_UViG_3300056797_000390|3300056797|Ga0558075_0009702	soil	Glacial till	unclassified	DNA primase	medium	FALSE	TRUE	DNA primase	annotate	FALSE	d__Bacteria;p__Pseudomonadota;c__Alphaproteobacteria;o__Rhizobiales;f__Xanthobacteraceae;g__Pseudolabrys	de_novo	circular_virus_667737|fragment_1_35	198.3	201.859	3.55899	0.982369	0.801152	0.641745	0.617669	3.31088	6	physiological	Virulence & host interaction	Virulence-associated protein E-like domain	0.851827	0.816078	0.626271		unassigned	none		unassigned		unassigned	TRUE	0.9	Virulence & host interaction	L1	Virulence-associated protein E-like domain	specific
IMGVR_UViG_3300056797_000392|3300056797|Ga0558075_0009729_1	IMGVR_UViG_3300056797_000392|3300056797|Ga0558075_0009729	soil	Glacial till	regulatory	Phage antirepressor protein KilAC domain	high	TRUE	TRUE	Phage antirepressor protein KilAC domain	annotate	FALSE	d__Bacteria;p__Actinomycetota;c__Actinomycetes;o__Streptomycetales;f__Streptomycetaceae	both	UGV-GENOME-0305304_1|fragment_2_1	40.9297	41.0924	0.162701	0.996041	0.475785	0.466997	0.460126	1.63691	7	regulatory	Transcriptional regulation	anti-repressor Ant	0.887136	0.816078	0.512346	Transcriptional regulation	L1	cluster	Transcriptional regulation	L1		unassigned	TRUE	0.9	Transcriptional regulation	L1	Transcriptional regulation	L1
IMGVR_UViG_3300056797_000392|3300056797|Ga0558075_0009729_20	IMGVR_UViG_3300056797_000392|3300056797|Ga0558075_0009729	soil	Glacial till	regulatory	whiB1_2_3_4; WhiB family transcriptional regulator, redox-sensing transcriptional regulator	high	TRUE	TRUE	whiB1_2_3_4; WhiB family transcriptional regulator, redox-sensing transcriptional regulator	annotate	FALSE	d__Bacteria;p__Actinomycetota;c__Actinomycetes;o__Streptomycetales;f__Streptomycetaceae	both	IMGVR_UViG_3300025437_000024|3300025437|Ga0208742_1000065|fragment_1_20	42.6717	46.7543	4.08263	0.912679	0.736818	0.556365	0.512188	2.15643	38	regulatory	Transcriptional regulation	transcriptional regulator WhiB-like	0.887136	0.759542	0.457179		unassigned	none		unassigned		unassigned	TRUE	0.9	Transcriptional regulation	L1	Transcriptional regulation	L1
IMGVR_UViG_3300056797_000393|3300056797|Ga0558075_0009738_1	IMGVR_UViG_3300056797_000393|3300056797|Ga0558075_0009738	soil	Glacial till	regulatory	transcriptional repressor	high	TRUE	FALSE	transcriptional repressor	annotate	FALSE	d__Bacteria;p__Pseudomonadota;c__Gammaproteobacteria;o__Burkholderiales;f__Burkholderiaceae;g__Rhodoferax_C	annotate	IMGVR_UViG_3300027781_000011|3300027781|Ga0209175_10000105|fragment_2_1	145.767	163.043	17.2753	0.894044	0.548989	0.354801	0.306023	2.01906	21	regulatory	Transcriptional regulation	Arc-like repressor	0.752588	0.374147	0.10397		unassigned	none		unassigned		unassigned	TRUE	0.9		unassigned	regulatory	category
IMGVR_UViG_3300056797_000393|3300056797|Ga0558075_0009738_16	IMGVR_UViG_3300056797_000393|3300056797|Ga0558075_0009738	soil	Glacial till	regulatory	anti-repressor	high	TRUE	TRUE	anti-repressor	annotate	FALSE	d__Bacteria;p__Pseudomonadota;c__Gammaproteobacteria;o__Burkholderiales;f__Burkholderiaceae;g__Rhodoferax_C	both	circular_virus_1274210|fragment_3_16	25.7169	27.4297	1.71285	0.937555	0.721037	0.717212	0.68742	2.11253	9	regulatory	Transcriptional regulation	anti-repressor Ant	0.926966	0.851259	0.722222	Transcriptional regulation	L1	embedding		unassigned	Transcriptional regulation	L1	TRUE	0.9	anti-repressor Ant	specific	anti-repressor Ant	specific
IMGVR_UViG_3300056797_000393|3300056797|Ga0558075_0009738_2	IMGVR_UViG_3300056797_000393|3300056797|Ga0558075_0009738	soil	Glacial till	regulatory	transcriptional repressor	high	TRUE	TRUE	transcriptional repressor	annotate	FALSE	d__Bacteria;p__Pseudomonadota;c__Gammaproteobacteria;o__Burkholderiales;f__Burkholderiaceae;g__Rhodoferax_C	both	fragment_23844_2	61.7833	93.7929	32.0096	0.658721	1	0.983059	0.975309	1.00876	57	regulatory	Transcriptional regulation	transcriptional repressor	0.99661	0.997344	0.989754	transcriptional repressor	specific	embedding		unassigned	transcriptional repressor	specific	TRUE	0.9	transcriptional repressor	specific	transcriptional repressor	specific
IMGVR_UViG_3300056797_000394|3300056797|Ga0558075_0009754_12	IMGVR_UViG_3300056797_000394|3300056797|Ga0558075_0009754	soil	Glacial till	unclassified	recombinase	high	FALSE	TRUE	recombinase	annotate	FALSE	d__Bacteria;p__Pseudomonadota;c__Alphaproteobacteria;o__Rhodobacterales;f__Rhodobacteraceae	de_novo	circular_plasmid_369711|fragment_1_14	171.982	176.797	4.81494	0.972766	0.36053	0.240334	0.199637	1.4391	10	regulatory	Transcriptional regulation	HTH DNA binding protein	0.580645	0.270393	0.0540811		unassigned	none		unassigned		unassigned	TRUE	0.9		unassigned	regulatory	category
IMGVR_UViG_3300056797_000400|3300056797|Ga0558075_0009958_28	IMGVR_UViG_3300056797_000400|3300056797|Ga0558075_0009958	soil	Glacial till	regulatory	transcriptional regulator	high	TRUE	FALSE	transcriptional regulator	annotate	FALSE	d__Bacteria;p__Pseudomonadota;c__Alphaproteobacteria;o__Sphingomonadales;f__Sphingomonadaceae;g__Sandarakinorhabdus	annotate	circular_virus_71522|fragment_1_89	103.993	104.264	0.270866	0.997402	0.243132	0.161635	0.133222	1.35395	908	physiological	Defense & anti-defense systems	Anti-CRISPR protein AcrIC5	0.585185	0.374147	0.0188285	Transcriptional regulation	L1	cluster	Transcriptional regulation	L1		unassigned	TRUE	0.9	transcriptional regulator	specific	transcriptional regulator	specific
IMGVR_UViG_3300056797_000404|3300056797|Ga0558075_0010116_20	IMGVR_UViG_3300056797_000404|3300056797|Ga0558075_0010116	soil	Glacial till	regulatory	transcriptional regulator	medium	TRUE	FALSE	transcriptional regulator	annotate	FALSE	d__Bacteria;p__Pseudomonadota;c__Gammaproteobacteria;o__Burkholderiales;f__Gallionellaceae;g__Gallionella	annotate	fragment_29800_23	161.736	163.527	1.79065	0.98905	0.288343	0.174711	0.144851	1.16536	59	regulatory	Transcriptional regulation	HTH DNA binding protein	0.653846	0.356021	0.0454545		unassigned	none		unassigned		unassigned	TRUE	0.9		unassigned	regulatory	category
IMGVR_UViG_3300056797_000404|3300056797|Ga0558075_0010116_6	IMGVR_UViG_3300056797_000404|3300056797|Ga0558075_0010116	soil	Glacial till	physiological	Zot-like toxin	medium	TRUE	TRUE	Zot-like toxin	annotate	FALSE	d__Bacteria;p__Pseudomonadota;c__Gammaproteobacteria;o__Burkholderiales;f__Gallionellaceae;g__Gallionella	both	circular_virus_94938|fragment_2_6	12.3753	14.8905	2.51527	0.831083	0.87588	0.800524	0.797615	0.984305	12	physiological	Toxin-antitoxin systems	Zot-like toxin	0.961932	0.894309	0.83542	Zot-like toxin	specific	embedding	Toxin-antitoxin systems	L1	Zot-like toxin	specific	TRUE	0.9	Zot-like toxin	specific	Zot-like toxin	specific
IMGVR_UViG_3300056797_000406|3300056797|Ga0558075_0010227_19	IMGVR_UViG_3300056797_000406|3300056797|Ga0558075_0010227	soil	Glacial till	metabolic	Polypeptide deformylase	high	TRUE	TRUE	Polypeptide deformylase	annotate	FALSE		both	IMGVR_UViG_3300030524_000003|3300030524|Ga0311357_10000180|fragment_6_19	3.932	7.78227	3.85027	0.505251	1	1	0.981326	0.580474	45	metabolic	Other	Polypeptide deformylase	1	1	0.993548	Polypeptide deformylase	specific	embedding	Other	L1	Polypeptide deformylase	specific	TRUE	0.9	Polypeptide deformylase	specific	Polypeptide deformylase	specific
IMGVR_UViG_3300056797_000407|3300056797|Ga0558075_0010272_11	IMGVR_UViG_3300056797_000407|3300056797|Ga0558075_0010272	soil	Glacial till	regulatory	anti-repressor Ant	high	TRUE	TRUE	anti-repressor Ant	annotate	FALSE	d__Bacteria;p__Pseudomonadota;c__Gammaproteobacteria;o__Burkholderiales;f__Burkholderiaceae;g__Rhodoferax	both	Station138_MES_COMBINED_FINAL_NODE_1358_length_46355_cov_7.480605|fragment_4_11	31.3344	31.7357	0.401295	0.987355	0.337042	0.255936	0.236653	1.52308	18	regulatory	Transcriptional regulation	anti-repressor	0.825658	0.637523	0.120513	anti-repressor Ant	specific	cluster	anti-repressor Ant	specific		unassigned	TRUE	0.9	anti-repressor Ant	specific	anti-repressor Ant	specific
IMGVR_UViG_3300056797_000407|3300056797|Ga0558075_0010272_2	IMGVR_UViG_3300056797_000407|3300056797|Ga0558075_0010272	soil	Glacial till	unclassified	recombinase	high	FALSE	TRUE	recombinase	annotate	FALSE	d__Bacteria;p__Pseudomonadota;c__Gammaproteobacteria;o__Burkholderiales;f__Burkholderiaceae;g__Rhodoferax	de_novo	IMGVR_UViG_3300031857_000472|3300031857|Ga0315909_10000877|fragment_3_2	95.9687	106.331	10.3626	0.902544	0.567846	0.499551	0.442147	1.6121	21	regulatory	Transcriptional regulation	Bacterial dnaA protein helix-turn-helix	0.864407	0.753731	0.346939		unassigned	none		unassigned		unassigned	TRUE	0.9	Transcriptional regulation	L1	Transcriptional regulation	L1
IMGVR_UViG_3300056797_000407|3300056797|Ga0558075_0010272_6	IMGVR_UViG_3300056797_000407|3300056797|Ga0558075_0010272	soil	Glacial till	regulatory	transcriptional regulator	high	TRUE	TRUE	transcriptional regulator	annotate	FALSE	d__Bacteria;p__Pseudomonadota;c__Gammaproteobacteria;o__Burkholderiales;f__Burkholderiaceae;g__Rhodoferax	both	IMGVR_UViG_3300029770_000031|3300029770|Ga0168716_100925|fragment_1_6	76.4133	86.0206	9.60733	0.888314	0.838025	0.76513	0.720993	1.02684	9	regulatory	Transcriptional regulation	transcriptional repressor	0.930719	0.87395	0.709236	transcriptional regulator	specific	cluster	transcriptional regulator	specific	Transcriptional regulation	L1	TRUE	0.9	transcriptional regulator	specific	transcriptional regulator	specific
IMGVR_UViG_3300056797_000408|3300056797|Ga0558075_0010274_4	IMGVR_UViG_3300056797_000408|3300056797|Ga0558075_0010274	soil	Glacial till	regulatory	Rha-like transcriptional regulator	high	TRUE	TRUE	Rha-like transcriptional regulator	annotate	FALSE		both	circular_virus_944566|fragment_4_4	24.9014	27.0045	2.10314	0.922119	0.578305	0.509932	0.472636	1.05701	9	regulatory	Transcriptional regulation	anti-repressor	0.926966	0.816078	0.468	Transcriptional regulation	L1	cluster	Transcriptional regulation	L1	regulatory	category	TRUE	0.9	Rha-like transcriptional regulator	specific	Rha-like transcriptional regulator	specific
IMGVR_UViG_3300056797_000408|3300056797|Ga0558075_0010274_8	IMGVR_UViG_3300056797_000408|3300056797|Ga0558075_0010274	soil	Glacial till	unclassified	head-tail adaptor Ad1	high	FALSE	TRUE	head-tail adaptor Ad1	annotate	FALSE		de_novo	LR796339.1|fragment_1_31	33.2858				1	1	1	1.2141	35	regulatory	Transcriptional regulation	Putative DnaT-like ssDNA binding protein	1	1	0.998152	Putative DnaT-like ssDNA binding protein	specific	embedding		unassigned	Putative DnaT-like ssDNA binding protein	specific	TRUE	0.9	Putative DnaT-like ssDNA binding protein	specific	Putative DnaT-like ssDNA binding protein	specific
IMGVR_UViG_3300056797_000416|3300056797|Ga0558075_0010571_13	IMGVR_UViG_3300056797_000416|3300056797|Ga0558075_0010571	soil	Glacial till	unclassified	GSCFA family	medium	FALSE	TRUE	GSCFA family	annotate	FALSE		de_novo	fragment_26586_13	125.613	130.995	5.3821	0.958914	0.715127	0.603493	0.577734	0.992562	20	metabolic	Carbohydrate metabolism	gmd, GMDS; GDPmannose 4,6-dehydratase [EC:4.2.1.47]	0.887136	0.906977	0.709236	Carbohydrate metabolism	L1	embedding		unassigned	Carbohydrate metabolism	L1	TRUE	0.9	gmd, GMDS; GDPmannose 4,6-dehydratase [EC:4.2.1.47]	specific	gmd, GMDS; GDPmannose 4,6-dehydratase [EC:4.2.1.47]	specific
IMGVR_UViG_3300056797_000421|3300056797|Ga0558075_0010717_15	IMGVR_UViG_3300056797_000421|3300056797|Ga0558075_0010717	soil	Glacial till	regulatory	Phage neck terminator protein	high	TRUE	TRUE	Phage neck terminator protein	annotate	FALSE		both	IMGVR_UViG_3300022917_000013|3300022917|Ga0247777_1000047|fragment_3_13	25.3565				1	1	1	0.73823	68	regulatory	Transcriptional regulation	Phage neck terminator protein	1	1	1	Phage neck terminator protein	specific	cluster	Phage neck terminator protein	specific	Phage neck terminator protein	specific	TRUE	0.9	Phage neck terminator protein	specific	Phage neck terminator protein	specific
IMGVR_UViG_3300056797_000422|3300056797|Ga0558075_0010745_17	IMGVR_UViG_3300056797_000422|3300056797|Ga0558075_0010745	soil	Glacial till	regulatory	Phage neck terminator protein	high	TRUE	TRUE	Phage neck terminator protein	annotate	FALSE		both	circular_virus_858050|fragment_4_16	14.5132				1	1	1	0.581709	33	regulatory	Transcriptional regulation	Phage neck terminator protein	1	1	1	Phage neck terminator protein	specific	cluster	Phage neck terminator protein	specific	Phage neck terminator protein	specific	TRUE	0.9	Phage neck terminator protein	specific	Phage neck terminator protein	specific
IMGVR_UViG_3300056797_000423|3300056797|Ga0558075_0010762_2	IMGVR_UViG_3300056797_000423|3300056797|Ga0558075_0010762	soil	Glacial till	regulatory	transcriptional regulator	high	TRUE	FALSE	transcriptional regulator	annotate	FALSE		annotate	KJ801920.1|fragment_4_2	141.944	147.832	5.88806	0.960171	0.452345	0.339245	0.29082	1.04829	8	regulatory	Other	PSMD10; 26S proteasome non-ATPase regulatory subunit 10	0.752588	0.497197	0.191663	Transcriptional regulation	L1	cluster	Transcriptional regulation	L1		unassigned	TRUE	0.9	transcriptional regulator	specific	transcriptional regulator	specific
IMGVR_UViG_3300056797_000423|3300056797|Ga0558075_0010762_9	IMGVR_UViG_3300056797_000423|3300056797|Ga0558075_0010762	soil	Glacial till	unclassified		high	FALSE	TRUE	Transcriptional regulation	L1	TRUE		de_novo	fragment_23312_9	30.026	39.2469	9.22095	0.765053	0.893063	0.756866	0.714362	1.10319	10	regulatory	Transcriptional regulation	Gp2.5-like ssDNA binding protein and ssDNA annealing protein	0.961932	0.851259	0.689474	Transcriptional regulation	L1	embedding		unassigned	Transcriptional regulation	L1	TRUE	0.9	Transcriptional regulation	L1	Gp2.5-like ssDNA binding protein and ssDNA annealing protein	specific
IMGVR_UViG_3300056797_000424|3300056797|Ga0558075_0010810_9	IMGVR_UViG_3300056797_000424|3300056797|Ga0558075_0010810	soil	Glacial till	unclassified	AAA domain	medium	FALSE	TRUE	AAA domain	annotate	FALSE	d__Bacteria;p__Actinomycetota;c__Acidimicrobiia;o__Acidimicrobiales;f__Ilumatobacteraceae	de_novo	fragment_19480_9	94.3761	124.189	29.813	0.759938	1	1	0.995843	1.06852	22	regulatory	Transcriptional regulation	repA; regulatory protein RepA	0.99661	0.997344	0.994975	repA; regulatory protein RepA	specific	embedding		unassigned	repA; regulatory protein RepA	specific	TRUE	0.9	repA; regulatory protein RepA	specific	repA; regulatory protein RepA	specific
IMGVR_UViG_3300056797_000429|3300056797|Ga0558075_0010923_5	IMGVR_UViG_3300056797_000429|3300056797|Ga0558075_0010923	soil	Glacial till	regulatory	anti-repressor	high	TRUE	TRUE	anti-repressor	annotate	FALSE	d__Bacteria;p__Deinococcota;c__Deinococci;o__Deinococcales;f__Deinococcaceae;g__Deinococcus	both	circular_virus_1451134|fragment_3_5	24.2493	27.6487	3.39939	0.877051	0.77551	0.736816	0.709362	1.18618	26	regulatory	Transcriptional regulation	anti-repressor Ant	0.95302	0.906977	0.709236	Transcriptional regulation	L1	embedding		unassigned	Transcriptional regulation	L1	TRUE	0.9	anti-repressor Ant	specific	anti-repressor Ant	specific
IMGVR_UViG_3300056797_000434|3300056797|Ga0558075_0011056_25	IMGVR_UViG_3300056797_000434|3300056797|Ga0558075_0011056	soil	Glacial till	unclassified		medium	FALSE	TRUE		unassigned	TRUE		de_novo	circular_virus_510415|fragment_4_25	123.051	144.057	21.0057	0.854185	0.588974	0.405605	0.347926	1.70441	13	physiological	Sporulation & developmental	spoVR; stage V sporulation protein R	0.809325	0.374147	0.119332		unassigned	none		unassigned		unassigned	TRUE	0.9	physiological	category	physiological	category
IMGVR_UViG_3300056797_000436|3300056797|Ga0558075_0011185_3	IMGVR_UViG_3300056797_000436|3300056797|Ga0558075_0011185	soil	Glacial till	regulatory	DNA binding domain	high	TRUE	FALSE	DNA binding domain	annotate	FALSE	d__Bacteria;p__Pseudomonadota;c__Gammaproteobacteria;o__Pseudomonadales;f__Moraxellaceae;g__Acinetobacter	annotate	UGV-GENOME-0266672|fragment_3_3	108.497	124.58	16.0831	0.870901	0.556581	0.378657	0.344307	0.613177	66	regulatory	Transcriptional regulation	transcriptional regulator	0.837419	0.705061	0.298319	DNA binding domain	specific	cluster	DNA binding domain	specific		unassigned	TRUE	0.9	DNA binding domain	specific	DNA binding domain	specific
IMGVR_UViG_3300056797_000437|3300056797|Ga0558075_0011235_7	IMGVR_UViG_3300056797_000437|3300056797|Ga0558075_0011235	soil	Glacial till	unclassified		high	FALSE	TRUE	transcriptional repressor	specific	TRUE	d__Bacteria;p__Pseudomonadota;c__Alphaproteobacteria;o__Sphingomonadales;f__Sphingomonadaceae;g__Sphingomonas	de_novo	circular_virus_261769|fragment_4_7	12.6052				1	1	1	0.983727	9	regulatory	Transcriptional regulation	transcriptional repressor	1	1	1	transcriptional repressor	specific	cluster	transcriptional repressor	specific	transcriptional repressor	specific	TRUE	0.9	transcriptional repressor	specific	transcriptional repressor	specific
IMGVR_UViG_3300056797_000441|3300056797|Ga0558075_0011456_8	IMGVR_UViG_3300056797_000441|3300056797|Ga0558075_0011456	soil	Glacial till	unclassified		low	FALSE	TRUE		unassigned	TRUE		de_novo	Station180_ZZZ_ALL_assembly_NODE_493_length_78599_cov_3.099880|fragment_1_8	34.6358	36.9481	2.31226	0.937419	0.620174	0.395784	0.335376	1.84166	2	metabolic	Cofactor & vitamin metabolism	cobT; cobaltochelatase CobT [EC:6.6.1.2]	0.851827	0.374147	0.14702		unassigned	none		unassigned		unassigned	TRUE	0.9	metabolic	category	metabolic	category
IMGVR_UViG_3300056797_000458|3300056797|Ga0558075_0011835_13	IMGVR_UViG_3300056797_000458|3300056797|Ga0558075_0011835	soil	Glacial till	regulatory	transcriptional repressor	high	TRUE	TRUE	transcriptional repressor	annotate	FALSE		both	UGV-GENOME-4424249_1|fragment_2_13	9.099	12.6655	3.56646	0.71841	1	0.987386	0.989085	0.729367	30	regulatory	Transcriptional regulation	transcriptional repressor	1	1	0.993548	transcriptional repressor	specific	embedding	Transcriptional regulation	L1	transcriptional repressor	specific	TRUE	0.9	transcriptional repressor	specific	transcriptional repressor	specific
IMGVR_UViG_3300056797_000458|3300056797|Ga0558075_0011835_15	IMGVR_UViG_3300056797_000458|3300056797|Ga0558075_0011835	soil	Glacial till	regulatory	CII-like regulator	high	TRUE	FALSE	CII-like regulator	annotate	FALSE		annotate	circular_virus_242210|fragment_2_13	126.11	136.536	10.4258	0.923641	0.499744	0.320178	0.264003	0.910273	12	regulatory	Transcriptional regulation	transcriptional repressor	0.737079	0.374147	0.105536		unassigned	none		unassigned		unassigned	TRUE	0.9		unassigned	regulatory	category
IMGVR_UViG_3300056797_000458|3300056797|Ga0558075_0011835_17	IMGVR_UViG_3300056797_000458|3300056797|Ga0558075_0011835	soil	Glacial till	regulatory	anti-repressor Ant	high	TRUE	TRUE	anti-repressor Ant	annotate	FALSE		both	circular_virus_153284|fragment_2_17	10.8219	11.7667	0.944791	0.919706	0.78112	0.730477	0.741971	1.01913	21	regulatory	Transcriptional regulation	anti-repressor Ant	0.961932	0.943396	0.786047	anti-repressor Ant	specific	cluster	anti-repressor Ant	specific	anti-repressor Ant	specific	TRUE	0.9	anti-repressor Ant	specific	anti-repressor Ant	specific
IMGVR_UViG_3300056797_000458|3300056797|Ga0558075_0011835_28	IMGVR_UViG_3300056797_000458|3300056797|Ga0558075_0011835	soil	Glacial till	unclassified	ihfB, himD; integration host factor subunit beta	high	FALSE	TRUE	ihfB, himD; integration host factor subunit beta	annotate	FALSE		de_novo	circular_virus_1421794|fragment_1_28	29.0434	34.5924	5.54897	0.83959	0.738249	0.716992	0.701108	0.661769	17	regulatory	Transcriptional regulation	DNA binding protein	0.961932	0.906977	0.709236	Transcriptional regulation	L1	cluster	Transcriptional regulation	L1	Transcriptional regulation	L1	TRUE	0.9	DNA binding protein	specific	DNA binding protein	specific
IMGVR_UViG_3300056797_000459|3300056797|Ga0558075_0011837_16	IMGVR_UViG_3300056797_000459|3300056797|Ga0558075_0011837	soil	Glacial till	regulatory	narL; two-component system, NarL family, nitrate/nitrite response regulator NarL	low	FALSE	TRUE	narL; two-component system, NarL family, nitrate/nitrite response regulator NarL	annotate	FALSE	d__Bacteria;p__Pseudomonadota;c__Alphaproteobacteria;o__Sphingomonadales;f__Sphingomonadaceae	de_novo	circular_plasmid_765464|fragment_1_7	121.318	130.879	9.5611	0.926947	0.572121	0.385559	0.338109	1.82503	3	regulatory	Transcriptional regulation	DNA binding protein	0.783677	0.330769	0.10397	Signal transduction & two-component systems	L1	cluster	Signal transduction & two-component systems	L1		unassigned	TRUE	0.9	narL; two-component system, NarL family, nitrate/nitrite response regulator NarL	specific	narL; two-component system, NarL family, nitrate/nitrite response regulator NarL	specific
IMGVR_UViG_3300056797_000461|3300056797|Ga0558075_0011913_2	IMGVR_UViG_3300056797_000461|3300056797|Ga0558075_0011913	soil	Glacial till	metabolic	ctmAB; limonene dehydrogenase [EC:1.17.99.8]	low	FALSE	TRUE	ctmAB; limonene dehydrogenase [EC:1.17.99.8]	annotate	FALSE	d__Bacteria;p__Pseudomonadota;c__Alphaproteobacteria;o__Sphingomonadales;f__Sphingomonadaceae;g__Sphingomicrobium	de_novo	fragment_17027_2	162.453	164.221	1.7677	0.989236	0.394479	0.313472	0.273697	1.13323	4	metabolic	Carbohydrate metabolism	E2.2.1.1, tktA, tktB; transketolase [EC:2.2.1.1]	0.7981	0.422285	0.191663	ctmAB; limonene dehydrogenase [EC:1.17.99.8]	specific	cluster	ctmAB; limonene dehydrogenase [EC:1.17.99.8]	specific		unassigned	TRUE	0.9	ctmAB; limonene dehydrogenase [EC:1.17.99.8]	specific	ctmAB; limonene dehydrogenase [EC:1.17.99.8]	specific
IMGVR_UViG_3300056797_000462|3300056797|Ga0558075_0011916_14	IMGVR_UViG_3300056797_000462|3300056797|Ga0558075_0011916	soil	Glacial till	unclassified		high	FALSE	TRUE	GapR-like, DNA-binding domain	specific	TRUE	d__Bacteria;p__Pseudomonadota;c__Alphaproteobacteria;o__Rhizobiales;f__Beijerinckiaceae;g__28-YEA-48	de_novo	IMGVR_UViG_3300008107_000108|3300008107|Ga0114340_1000197|fragment_1_17	8.60442				1	1	1	0.678159	23	regulatory	Transcriptional regulation	GapR-like, DNA-binding domain	1	1	1	GapR-like, DNA-binding domain	specific	embedding		unassigned	GapR-like, DNA-binding domain	specific	TRUE	0.9	GapR-like, DNA-binding domain	specific	GapR-like, DNA-binding domain	specific
IMGVR_UViG_3300056797_000462|3300056797|Ga0558075_0011916_16	IMGVR_UViG_3300056797_000462|3300056797|Ga0558075_0011916	soil	Glacial till	regulatory	anti-repressor Ant	high	TRUE	TRUE	anti-repressor Ant	annotate	FALSE	d__Bacteria;p__Pseudomonadota;c__Alphaproteobacteria;o__Rhizobiales;f__Beijerinckiaceae;g__28-YEA-48	both	circular_virus_1332534|fragment_1_16	15.3993	15.8886	0.48927	0.969206	0.780207	0.819304	0.826077	0.891682	2	regulatory	Transcriptional regulation	anti-repressor Ant	0.961932	0.94109	0.864903	anti-repressor Ant	specific	cluster	anti-repressor Ant	specific	anti-repressor Ant	specific	TRUE	0.9	anti-repressor Ant	specific	anti-repressor Ant	specific
IMGVR_UViG_3300056797_000462|3300056797|Ga0558075_0011916_19	IMGVR_UViG_3300056797_000462|3300056797|Ga0558075_0011916	soil	Glacial till	regulatory	transcriptional repressor	high	TRUE	TRUE	transcriptional repressor	annotate	FALSE	d__Bacteria;p__Pseudomonadota;c__Alphaproteobacteria;o__Rhizobiales;f__Beijerinckiaceae;g__28-YEA-48	both	IMGVR_UViG_3300031911_000005|3300031911|Ga0307412_10000112|fragment_1_19	23.2155				1	1	1	0.797391	39	regulatory	Transcriptional regulation	transcriptional repressor	1	1	1	transcriptional repressor	specific	embedding		unassigned	transcriptional repressor	specific	TRUE	0.9	transcriptional repressor	specific	transcriptional repressor	specific
IMGVR_UViG_3300056797_000462|3300056797|Ga0558075_0011916_6	IMGVR_UViG_3300056797_000462|3300056797|Ga0558075_0011916	soil	Glacial till	regulatory	repA; regulatory protein RepA	high	TRUE	TRUE	repA; regulatory protein RepA	annotate	FALSE	d__Bacteria;p__Pseudomonadota;c__Alphaproteobacteria;o__Rhizobiales;f__Beijerinckiaceae;g__28-YEA-48	both	IMGVR_UViG_3300027513_000030|3300027513|Ga0208685_1000082|fragment_1_5	52.06				1	1	1	0.810844	61	regulatory	Transcriptional regulation	repA; regulatory protein RepA	1	1	1	repA; regulatory protein RepA	specific	embedding	Transcriptional regulation	L1	repA; regulatory protein RepA	specific	TRUE	0.9	repA; regulatory protein RepA	specific	repA; regulatory protein RepA	specific
IMGVR_UViG_3300056797_000464|3300056797|Ga0558075_0011933_8	IMGVR_UViG_3300056797_000464|3300056797|Ga0558075_0011933	soil	Glacial till	unclassified		high	FALSE	TRUE	metabolic	category	TRUE	d__Bacteria;p__Actinomycetota;c__Actinomycetes;o__Nanopelagicales;f__Nanopelagicaceae	de_novo	MN694454.1|fragment_3_8	99.6197	117.677	18.0575	0.84655	0.854874	0.736233	0.688128	2.38919	11	metabolic	Lipid & fatty acid metabolism	Lipase (class 3)	0.926966	0.765347	0.626271	metabolic	category	embedding		unassigned	metabolic	category	TRUE	0.9	Lipid & fatty acid metabolism	L1	Lipase (class 3)	specific
IMGVR_UViG_3300056797_000465|3300056797|Ga0558075_0011973_1	IMGVR_UViG_3300056797_000465|3300056797|Ga0558075_0011973	soil	Glacial till	unclassified		medium	FALSE	TRUE	transcriptional regulator	specific	TRUE		de_novo	circular_virus_454151|fragment_1_3	78.9815	86.1603	7.1788	0.916681	0.838371	0.801363	0.761131	1.42721	2	regulatory	Transcriptional regulation	transcriptional regulator	0.942038	0.87395	0.786047	transcriptional regulator	specific	embedding		unassigned	transcriptional regulator	specific	TRUE	0.9	transcriptional regulator	specific	transcriptional regulator	specific
IMGVR_UViG_3300056797_000469|3300056797|Ga0558075_0012073_9	IMGVR_UViG_3300056797_000469|3300056797|Ga0558075_0012073	soil	Glacial till	regulatory	signal peptide motif	high	TRUE	TRUE	signal peptide motif	annotate	FALSE	d__Bacteria;p__Pseudomonadota;c__Alphaproteobacteria;o__Caulobacterales;f__Caulobacteraceae;g__Phenylobacterium	both	circular_virus_502473|fragment_1_3	15.3545	25.9918	10.6374	0.590743	1	1	0.980759	0.933667	31	regulatory	Signal transduction & two-component systems	signal peptide motif	0.998426	0.997355	0.994975	signal peptide motif	specific	embedding	Signal transduction & two-component systems	L1	signal peptide motif	specific	TRUE	0.9	signal peptide motif	specific	signal peptide motif	specific
IMGVR_UViG_3300056797_000470|3300056797|Ga0558075_0012088_16	IMGVR_UViG_3300056797_000470|3300056797|Ga0558075_0012088	soil	Glacial till	regulatory	transcriptional regulator	high	TRUE	TRUE	transcriptional regulator	annotate	FALSE		both	JQ067085.2|fragment_1_7	31.2517	32.0054	0.753708	0.976451	0.732116	0.546813	0.483615	2.06917	16	regulatory	Transcriptional regulation	transcriptional regulator	0.887136	0.817045	0.626271	Transcriptional regulation	L1	cluster	Transcriptional regulation	L1		unassigned	TRUE	0.9	transcriptional regulator	specific	transcriptional regulator	specific
IMGVR_UViG_3300056797_000470|3300056797|Ga0558075_0012088_2	IMGVR_UViG_3300056797_000470|3300056797|Ga0558075_0012088	soil	Glacial till	regulatory	late transcriptional activator	medium	TRUE	TRUE	late transcriptional activator	annotate	FALSE		both	JN811560.1|fragment_3_2	25.1911	31.4006	6.20952	0.802249	0.903904	0.896451	0.892679	1.24611	27	regulatory	Transcriptional regulation	late transcriptional activator	0.97028	0.964052	0.864903	late transcriptional activator	specific	cluster	late transcriptional activator	specific	late transcriptional activator	specific	TRUE	0.9	late transcriptional activator	specific	late transcriptional activator	specific
IMGVR_UViG_3300056797_000470|3300056797|Ga0558075_0012088_21	IMGVR_UViG_3300056797_000470|3300056797|Ga0558075_0012088	soil	Glacial till	regulatory	transcriptional regulator	high	TRUE	TRUE	transcriptional regulator	annotate	FALSE		both	IMGVR_UViG_3300012274_000006|3300012274|Ga0121609_100149|fragment_2_18	62.8892	63.8497	0.960453	0.984958	0.304279	0.227629	0.196783	1.05988	35	regulatory	Transcriptional regulation	Phage regulatory protein CII (CP76)	0.737079	0.550459	0.156902	Transcriptional regulation	L1	cluster	Transcriptional regulation	L1		unassigned	TRUE	0.9	transcriptional regulator	specific	transcriptional regulator	specific
IMGVR_UViG_3300056797_000470|3300056797|Ga0558075_0012088_29	IMGVR_UViG_3300056797_000470|3300056797|Ga0558075_0012088	soil	Glacial till	unclassified	Bacteriophage Mu, Gp27	high	FALSE	TRUE	Bacteriophage Mu, Gp27	annotate	FALSE		de_novo	MK511036.1|fragment_1_27	103.46	119.454	15.9936	0.86611	0.94974	0.827398	0.779536	1.52963	22	regulatory	Transcriptional regulation	DNA binding protein	0.961932	0.906977	0.83542	DNA binding protein	specific	embedding		unassigned	DNA binding protein	specific	TRUE	0.9	DNA binding protein	specific	DNA binding protein	specific
IMGVR_UViG_3300056797_000470|3300056797|Ga0558075_0012088_5	IMGVR_UViG_3300056797_000470|3300056797|Ga0558075_0012088	soil	Glacial till	regulatory	gcrA; GcrA cell cycle regulator	high	TRUE	TRUE	gcrA; GcrA cell cycle regulator	annotate	FALSE		both	IMGVR_UViG_3300024978_000023|3300024978|Ga0209941_1000612|fragment_2_9	11.9869	18.8805	6.89362	0.634881	1	1	0.992177	1.13882	13	regulatory	Transcriptional regulation	gcrA; GcrA cell cycle regulator	1	1	0.998152	gcrA; GcrA cell cycle regulator	specific	cluster	gcrA; GcrA cell cycle regulator	specific	gcrA; GcrA cell cycle regulator	specific	TRUE	0.9	gcrA; GcrA cell cycle regulator	specific	gcrA; GcrA cell cycle regulator	specific
IMGVR_UViG_3300056797_000480|3300056797|Ga0558075_0012333_17	IMGVR_UViG_3300056797_000480|3300056797|Ga0558075_0012333	soil	Glacial till	regulatory	late transcriptional activator	high	TRUE	TRUE	late transcriptional activator	annotate	FALSE	d__Bacteria;p__Pseudomonadota;c__Gammaproteobacteria;o__Burkholderiales;f__Gallionellaceae;g__Gallionella	both	MK511022.1|fragment_2_17	12.3895	23.7991	11.4096	0.520585	1	1	0.996805	0.74361	22	regulatory	Transcriptional regulation	late transcriptional activator	1	1	0.994975	late transcriptional activator	specific	embedding	Transcriptional regulation	L1	late transcriptional activator	specific	TRUE	0.9	late transcriptional activator	specific	late transcriptional activator	specific
IMGVR_UViG_3300056797_000480|3300056797|Ga0558075_0012333_19	IMGVR_UViG_3300056797_000480|3300056797|Ga0558075_0012333	soil	Glacial till	unclassified		high	FALSE	TRUE		unassigned	TRUE	d__Bacteria;p__Pseudomonadota;c__Gammaproteobacteria;o__Burkholderiales;f__Gallionellaceae;g__Gallionella	de_novo	IMGVR_UViG_3300011509_000001|3300011509|Ga0122021_100072|fragment_1_23	103.818	104.336	0.518097	0.995034	0.405493	0.348647	0.326531	1.95223	23	regulatory	Transcriptional regulation	transcriptional regulator	0.809325	0.736648	0.346939		unassigned	none		unassigned		unassigned	TRUE	0.9	Transcriptional regulation	L1	Transcriptional regulation	L1
IMGVR_UViG_3300056797_000480|3300056797|Ga0558075_0012333_4	IMGVR_UViG_3300056797_000480|3300056797|Ga0558075_0012333	soil	Glacial till	regulatory	transcriptional regulator	high	TRUE	TRUE	transcriptional regulator	annotate	FALSE	d__Bacteria;p__Pseudomonadota;c__Gammaproteobacteria;o__Burkholderiales;f__Gallionellaceae;g__Gallionella	both	fragment_23922_4	41.0621	44.489	3.42693	0.922971	0.833674	0.736289	0.686343	2.55579	13	regulatory	Transcriptional regulation	transcriptional regulator	0.930719	0.87395	0.709236	transcriptional regulator	specific	cluster	transcriptional regulator	specific	Transcriptional regulation	L1	TRUE	0.9	transcriptional regulator	specific	transcriptional regulator	specific
IMGVR_UViG_3300056797_000486|3300056797|Ga0558075_0012543_18	IMGVR_UViG_3300056797_000486|3300056797|Ga0558075_0012543	soil	Glacial till	regulatory	groEL, HSPD1, HSP60, CPN60; chaperonin GroEL [EC:5.6.1.7]	medium	TRUE	TRUE	groEL, HSPD1, HSP60, CPN60; chaperonin GroEL [EC:5.6.1.7]	annotate	FALSE		both	IMGVR_UViG_3300025010_000142|3300025010|Ga0209319_1000697|fragment_3_21	5.13051	5.95505	0.824534	0.86154	0.887175	0.834595	0.85887	1.26184	22	regulatory	Regulatory chaperones & coregulators	groEL, HSPD1, HSP60, CPN60; chaperonin GroEL [EC:5.6.1.7]	0.985075	0.972452	0.77748	groEL, HSPD1, HSP60, CPN60; chaperonin GroEL [EC:5.6.1.7]	specific	cluster	groEL, HSPD1, HSP60, CPN60; chaperonin GroEL [EC:5.6.1.7]	specific	groEL, HSPD1, HSP60, CPN60; chaperonin GroEL [EC:5.6.1.7]	specific	TRUE	0.9	groEL, HSPD1, HSP60, CPN60; chaperonin GroEL [EC:5.6.1.7]	specific	groEL, HSPD1, HSP60, CPN60; chaperonin GroEL [EC:5.6.1.7]	specific
IMGVR_UViG_3300056797_000488|3300056797|Ga0558075_0012642_6	IMGVR_UViG_3300056797_000488|3300056797|Ga0558075_0012642	soil	Glacial till	unclassified		high	FALSE	TRUE	Transcriptional regulation	L1	TRUE		de_novo	MW021757.1|fragment_5_3	34.1938	40.6912	6.49735	0.840325	0.876522	0.760951	0.672926	1.64649	13	regulatory	Transcriptional regulation	transcriptional regulator	0.961932	0.87395	0.709236	Transcriptional regulation	L1	cluster	Transcriptional regulation	L1	Transcriptional regulation	L1	TRUE	0.9	transcriptional regulator	specific	transcriptional regulator	specific
IMGVR_UViG_3300056797_000491|3300056797|Ga0558075_0012726_6	IMGVR_UViG_3300056797_000491|3300056797|Ga0558075_0012726	soil	Glacial till	regulatory	parB, spo0J; ParB family transcriptional regulator, chromosome partitioning protein	high	TRUE	TRUE	parB, spo0J; ParB family transcriptional regulator, chromosome partitioning protein	annotate	FALSE	d__Bacteria;p__Pseudomonadota;c__Gammaproteobacteria;o__Burkholderiales;f__Burkholderiaceae;g__Polaromonas	both	IMGVR_UViG_3300005444_000010|3300005444|Ga0070694_100000039|fragment_3_31	78.0848	79.9163	1.8315	0.977082	0.656955	0.683417	0.676621	2.26832	5	regulatory	Transcriptional regulation	parB, spo0J; ParB family transcriptional regulator, chromosome partitioning protein	0.912939	0.817045	0.77748	parB, spo0J; ParB family transcriptional regulator, chromosome partitioning protein	specific	cluster	parB, spo0J; ParB family transcriptional regulator, chromosome partitioning protein	specific	parB, spo0J; ParB family transcriptional regulator, chromosome partitioning protein	specific	TRUE	0.9	parB, spo0J; ParB family transcriptional regulator, chromosome partitioning protein	specific	parB, spo0J; ParB family transcriptional regulator, chromosome partitioning protein	specific
IMGVR_UViG_3300056797_000494|3300056797|Ga0558075_0012903_35	IMGVR_UViG_3300056797_000494|3300056797|Ga0558075_0012903	soil	Glacial till	regulatory	transcriptional regulator	medium	TRUE	TRUE	transcriptional regulator	annotate	FALSE	d__Bacteria;p__Pseudomonadota;c__Gammaproteobacteria;o__Burkholderiales;f__Burkholderiaceae;g__JAQGMR01	both	circular_virus_810553|fragment_2_12	116.061	124.147	8.08599	0.934868	0.733892	0.55341	0.493021	0.712343	19	regulatory	Transcriptional regulation	HTH DNA binding protein	0.864407	0.87395	0.674312	HTH DNA binding protein	specific	cluster	HTH DNA binding protein	specific	Transcriptional regulation	L1	TRUE	0.9	HTH DNA binding protein	specific	HTH DNA binding protein	specific
IMGVR_UViG_3300056797_000494|3300056797|Ga0558075_0012903_9	IMGVR_UViG_3300056797_000494|3300056797|Ga0558075_0012903	soil	Glacial till	regulatory	transcriptional regulator	high	TRUE	TRUE	transcriptional regulator	annotate	FALSE	d__Bacteria;p__Pseudomonadota;c__Gammaproteobacteria;o__Burkholderiales;f__Burkholderiaceae;g__JAQGMR01	both	Reyes_2015_F112_T2_NODE_47_length_8300_cov_5.107060|fragment_1_9	116.328	156.157	39.8285	0.744945	0.794867	0.560527	0.499763	0.641314	122	regulatory	Transcriptional regulation	HTH DNA binding protein	0.653846	0.765347	0.425641	HTH DNA binding protein	specific	cluster	HTH DNA binding protein	specific		unassigned	TRUE	0.9	HTH DNA binding protein	specific	HTH DNA binding protein	specific
IMGVR_UViG_3300056797_000496|3300056797|Ga0558075_0012963_10	IMGVR_UViG_3300056797_000496|3300056797|Ga0558075_0012963	soil	Glacial till	regulatory	Gp2.5-like ssDNA binding protein and ssDNA annealing protein	high	TRUE	TRUE	Gp2.5-like ssDNA binding protein and ssDNA annealing protein	annotate	FALSE		both	circular_virus_520773|fragment_1_10	6.77017	7.54948	0.779304	0.896774	0.452471	0.335806	0.299656	0.742786	4	regulatory	Transcriptional regulation	Enterobacter phage Enc34, ssDNA-binding protein	0.912939	0.656818	0.191663	Transcriptional regulation	L1	cluster	Transcriptional regulation	L1	regulatory	category	TRUE	0.9	Gp2.5-like ssDNA binding protein and ssDNA annealing protein	specific	Gp2.5-like ssDNA binding protein and ssDNA annealing protein	specific
IMGVR_UViG_3300056797_000496|3300056797|Ga0558075_0012963_9	IMGVR_UViG_3300056797_000496|3300056797|Ga0558075_0012963	soil	Glacial till	regulatory	GapR-like, DNA-binding domain	high	TRUE	TRUE	GapR-like, DNA-binding domain	annotate	FALSE		both	IMGVR_UViG_3300005538_000001|3300005538|Ga0070731_10000358|fragment_1_9	8.92441				1	1	1	0.875536	57	regulatory	Transcriptional regulation	GapR-like, DNA-binding domain	1	1	1	GapR-like, DNA-binding domain	specific	cluster	GapR-like, DNA-binding domain	specific	GapR-like, DNA-binding domain	specific	TRUE	0.9	GapR-like, DNA-binding domain	specific	GapR-like, DNA-binding domain	specific
IMGVR_UViG_3300056797_000498|3300056797|Ga0558075_0013005_4	IMGVR_UViG_3300056797_000498|3300056797|Ga0558075_0013005	soil	Glacial till	regulatory	Gp2.5-like ssDNA binding protein and ssDNA annealing protein	high	TRUE	TRUE	Gp2.5-like ssDNA binding protein and ssDNA annealing protein	annotate	FALSE		both	UGV-GENOME-0244478|fragment_1_4	5.85383	7.89137	2.03754	0.741801	0.910623	0.93636	0.929461	0.829419	19	regulatory	Transcriptional regulation	Gp2.5-like ssDNA binding protein and ssDNA annealing protein	0.985075	0.972452	0.892655	Gp2.5-like ssDNA binding protein and ssDNA annealing protein	specific	cluster	Gp2.5-like ssDNA binding protein and ssDNA annealing protein	specific	Gp2.5-like ssDNA binding protein and ssDNA annealing protein	specific	TRUE	0.9	Gp2.5-like ssDNA binding protein and ssDNA annealing protein	specific	Gp2.5-like ssDNA binding protein and ssDNA annealing protein	specific
IMGVR_UViG_3300056797_000502|3300056797|Ga0558075_0013252_2	IMGVR_UViG_3300056797_000502|3300056797|Ga0558075_0013252	soil	Glacial till	regulatory	starvation-inducible transcriptional regulator	high	TRUE	TRUE	starvation-inducible transcriptional regulator	annotate	FALSE	d__Bacteria;p__Pseudomonadota;c__Alphaproteobacteria;o__Geminicoccales;f__Geminicoccaceae	both	KX438380.2|fragment_7_2	59.1253	69.0213	9.89606	0.856623	1	0.969302	0.959929	2.32382	5	regulatory	Transcriptional regulation	starvation-inducible transcriptional regulator	0.985075	0.994687	0.981164	starvation-inducible transcriptional regulator	specific	embedding		unassigned	starvation-inducible transcriptional regulator	specific	TRUE	0.9	starvation-inducible transcriptional regulator	specific	starvation-inducible transcriptional regulator	specific
IMGVR_UViG_3300056797_000508|3300056797|Ga0558075_0013458_11	IMGVR_UViG_3300056797_000508|3300056797|Ga0558075_0013458	soil	Glacial till	unclassified		high	FALSE	TRUE	Transcriptional regulation	L1	TRUE		de_novo	IMGVR_UViG_3300028394_000223|3300028394|Ga0304730_1000568|fragment_2_11	38.2478	54.5319	16.284	0.701385	0.868348	0.684138	0.617964	1.04542	68	regulatory	Transcriptional regulation	whiB1_2_3_4; WhiB family transcriptional regulator, redox-sensing transcriptional regulator	0.97028	0.851259	0.626271	Transcriptional regulation	L1	embedding		unassigned	Transcriptional regulation	L1	TRUE	0.9	Transcriptional regulation	L1	whiB1_2_3_4; WhiB family transcriptional regulator, redox-sensing transcriptional regulator	specific
IMGVR_UViG_3300056797_000509|3300056797|Ga0558075_0013491_17	IMGVR_UViG_3300056797_000509|3300056797|Ga0558075_0013491	soil	Glacial till	unclassified	mutS; DNA mismatch repair protein MutS	medium	FALSE	TRUE	mutS; DNA mismatch repair protein MutS	annotate	FALSE	d__Bacteria;p__Pseudomonadota;c__Gammaproteobacteria;o__Pseudomonadales;f__Moraxellaceae	de_novo	fragment_5744_17	95.2523	109.779	14.5264	0.867675	0.755253	0.618863	0.54823	1.31936	173	metabolic	Energy metabolism	E1.12.7.2; ferredoxin hydrogenase [EC:1.12.7.2]	0.88777	0.753731	0.468		unassigned	none		unassigned		unassigned	TRUE	0.9	Energy metabolism	L1	Energy metabolism	L1
IMGVR_UViG_3300056797_000517|3300056797|Ga0558075_0013842_10	IMGVR_UViG_3300056797_000517|3300056797|Ga0558075_0013842	soil	Glacial till	unclassified	ParB-like partition protein	high	FALSE	TRUE	ParB-like partition protein	annotate	FALSE	d__Bacteria;p__Acidobacteriota;c__Blastocatellia;o__Pyrinomonadales;f__Pyrinomonadaceae	de_novo	circular_virus_612592|fragment_3_30	91.3541	113.089	21.7347	0.807808	0.939567	0.918035	0.870886	1.03095	79	regulatory	Transcriptional regulation	parB, spo0J; ParB family transcriptional regulator, chromosome partitioning protein	0.961932	0.943396	0.88959	parB, spo0J; ParB family transcriptional regulator, chromosome partitioning protein	specific	embedding		unassigned	parB, spo0J; ParB family transcriptional regulator, chromosome partitioning protein	specific	TRUE	0.9	parB, spo0J; ParB family transcriptional regulator, chromosome partitioning protein	specific	parB, spo0J; ParB family transcriptional regulator, chromosome partitioning protein	specific
IMGVR_UViG_3300056797_000517|3300056797|Ga0558075_0013842_8	IMGVR_UViG_3300056797_000517|3300056797|Ga0558075_0013842	soil	Glacial till	regulatory	anti-repressor Ant	high	TRUE	TRUE	anti-repressor Ant	annotate	FALSE	d__Bacteria;p__Acidobacteriota;c__Blastocatellia;o__Pyrinomonadales;f__Pyrinomonadaceae	both	circular_virus_1200113|fragment_7_8	17.5235	18.556	1.03248	0.944358	0.62675	0.586278	0.554108	1.2029	1	regulatory	Transcriptional regulation	anti-repressor Ant	0.926966	0.817045	0.631447	regulatory	category	embedding		unassigned	regulatory	category	TRUE	0.9	Transcriptional regulation	L1	anti-repressor Ant	specific
IMGVR_UViG_3300056797_000544|3300056797|Ga0558075_0014596_21	IMGVR_UViG_3300056797_000544|3300056797|Ga0558075_0014596	soil	Glacial till	regulatory	Gp2.5-like ssDNA binding protein and ssDNA annealing protein	high	TRUE	TRUE	Gp2.5-like ssDNA binding protein and ssDNA annealing protein	annotate	FALSE	d__Bacteria;p__Pseudomonadota;c__Alphaproteobacteria;o__Caulobacterales;f__Caulobacteraceae	both	circular_virus_383578|fragment_3_21	7.29426	8.33417	1.03991	0.875223	0.354645	0.172831	0.173393	0.744237	10	regulatory	Transcriptional regulation	Enterobacter phage Enc34, ssDNA-binding protein	0.837419	0.497197	0.0719178	Gp2.5-like ssDNA binding protein and ssDNA annealing protein	specific	cluster	Gp2.5-like ssDNA binding protein and ssDNA annealing protein	specific		unassigned	TRUE	0.9	Gp2.5-like ssDNA binding protein and ssDNA annealing protein	specific	Gp2.5-like ssDNA binding protein and ssDNA annealing protein	specific
IMGVR_UViG_3300056797_000545|3300056797|Ga0558075_0014625_17	IMGVR_UViG_3300056797_000545|3300056797|Ga0558075_0014625	soil	Glacial till	unclassified		high	FALSE	TRUE	Transcriptional regulation	L1	TRUE		de_novo	circular_virus_906051|fragment_2_17	134.038	148.855	14.8165	0.900463	0.655846	0.484096	0.416446	0.830793	76	regulatory	Transcriptional regulation	Arc-like DNA binding domain	0.827448	0.637523	0.368167	Transcriptional regulation	L1	cluster	Transcriptional regulation	L1		unassigned	TRUE	0.9	Prophage CP4-57 regulatory protein (AlpA)	specific	Prophage CP4-57 regulatory protein (AlpA)	specific
IMGVR_UViG_3300056797_000559|3300056797|Ga0558075_0014983_9	IMGVR_UViG_3300056797_000559|3300056797|Ga0558075_0014983	soil	Glacial till	regulatory	transcriptional regulator	high	TRUE	FALSE	transcriptional regulator	annotate	FALSE	d__Bacteria;p__Pseudomonadota;c__Alphaproteobacteria;o__Caulobacterales;f__Caulobacteraceae	annotate	JF974309.1|fragment_6_9	132.341	144.81	12.4688	0.913896	0.425884	0.314323	0.290748	0.986456	306	regulatory	Transcriptional regulation	transcriptional regulator	0.653846	0.550459	0.120513		unassigned	none		unassigned		unassigned	TRUE	0.9		unassigned	Transcriptional regulation	L1
IMGVR_UViG_3300056797_000562|3300056797|Ga0558075_0015079_18	IMGVR_UViG_3300056797_000562|3300056797|Ga0558075_0015079	soil	Glacial till	regulatory	anti-repressor Ant	high	TRUE	TRUE	anti-repressor Ant	annotate	FALSE	d__Bacteria;p__Bacteroidota;c__Bacteroidia;o__Chitinophagales;f__Chitinophagaceae;g__Ferruginibacter	both	DTR_883843|fragment_1_55	16.8193	18.1934	1.37412	0.924472	0.677922	0.763522	0.742182	1.01982	29	regulatory	Transcriptional regulation	anti-repressor Ant	0.961932	0.964052	0.864903	anti-repressor Ant	specific	embedding		unassigned	anti-repressor Ant	specific	TRUE	0.9	anti-repressor Ant	specific	anti-repressor Ant	specific
IMGVR_UViG_3300056797_000571|3300056797|Ga0558075_0015467_13	IMGVR_UViG_3300056797_000571|3300056797|Ga0558075_0015467	soil	Glacial till	regulatory	transcriptional regulator	medium	TRUE	TRUE	transcriptional regulator	annotate	FALSE		both	circular_virus_356041|fragment_1_12	78.2595	114.954	36.6949	0.680787	0.910975	0.73928	0.694402	0.444654	46	regulatory	Transcriptional regulation	transcriptional regulator	0.97028	0.964052	0.864903	transcriptional regulator	specific	embedding		unassigned	transcriptional regulator	specific	TRUE	0.9	transcriptional regulator	specific	transcriptional regulator	specific
IMGVR_UViG_3300056797_000571|3300056797|Ga0558075_0015467_14	IMGVR_UViG_3300056797_000571|3300056797|Ga0558075_0015467	soil	Glacial till	physiological	zot; zona occludens toxin	medium	TRUE	TRUE	zot; zona occludens toxin	annotate	FALSE		both	IMGVR_UViG_3300004247_000008|3300004247|Ga0066471_100346|fragment_1_11	4.68882	6.87191	2.18309	0.682317	1	0.804225	0.713262	0.876713	45	physiological	Toxin-antitoxin systems	zot; zona occludens toxin	0.998426	0.994687	0.958005	Zot-like toxin	specific	cluster	Zot-like toxin	specific	zot; zona occludens toxin	specific	TRUE	0.9	Zot-like toxin	specific	Zot-like toxin	specific
IMGVR_UViG_3300056797_000571|3300056797|Ga0558075_0015467_2	IMGVR_UViG_3300056797_000571|3300056797|Ga0558075_0015467	soil	Glacial till	physiological	zot; zona occludens toxin	medium	TRUE	TRUE	zot; zona occludens toxin	annotate	FALSE		both	IMGVR_UViG_3300010371_000278|3300010371|Ga0134125_10028173|fragment_1_2	3.0665	3.8014	0.734903	0.806676	0.570796	0.585017	0.593393	0.485259	15	physiological	Toxin-antitoxin systems	Zot-like toxin	0.985075	0.994687	0.674312	Zot-like toxin	specific	cluster	Zot-like toxin	specific	Toxin-antitoxin systems	L1	TRUE	0.9	Zot-like toxin	specific	Zot-like toxin	specific
IMGVR_UViG_3300056797_000571|3300056797|Ga0558075_0015467_25	IMGVR_UViG_3300056797_000571|3300056797|Ga0558075_0015467	soil	Glacial till	regulatory	transcriptional regulator	low	FALSE	TRUE	transcriptional regulator	annotate	FALSE		de_novo	circular_virus_356041|fragment_1_12	91.8791	123.07	31.1909	0.74656	0.798419	0.701352	0.643612	0.522038	46	regulatory	Transcriptional regulation	transcriptional regulator	0.961932	0.893443	0.674312	Transcriptional regulation	L1	embedding		unassigned	Transcriptional regulation	L1	TRUE	0.9	Transcriptional regulation	L1	transcriptional regulator	specific
IMGVR_UViG_3300056797_000572|3300056797|Ga0558075_0015474_26	IMGVR_UViG_3300056797_000572|3300056797|Ga0558075_0015474	soil	Glacial till	unclassified		high	FALSE	TRUE		unassigned	TRUE		de_novo	MN342150.1|fragment_4_28	104.268	104.97	0.702614	0.993307	0.000257891	0.000257891	0.000257891	5.70698	2	regulatory	Transcriptional regulation	translation repressor	0.512195	0.19973	0.0338346		unassigned	none		unassigned		unassigned	TRUE	0.9		unassigned	regulatory	category
IMGVR_UViG_3300056797_000572|3300056797|Ga0558075_0015474_3	IMGVR_UViG_3300056797_000572|3300056797|Ga0558075_0015474	soil	Glacial till	regulatory	Gp2.5-like ssDNA binding protein and ssDNA annealing protein	high	TRUE	FALSE	Gp2.5-like ssDNA binding protein and ssDNA annealing protein	annotate	FALSE		annotate	circular_virus_156579|fragment_3_42	85.1043	153.461	68.3566	0.554566	1	0.97791	0.975501	0.653056	48	regulatory	Transcriptional regulation	Gp2.5-like ssDNA binding protein and ssDNA annealing protein	0.998426	0.997344	0.982659	Gp2.5-like ssDNA binding protein and ssDNA annealing protein	specific	embedding		unassigned	Gp2.5-like ssDNA binding protein and ssDNA annealing protein	specific	TRUE	0.9	Gp2.5-like ssDNA binding protein and ssDNA annealing protein	specific	Gp2.5-like ssDNA binding protein and ssDNA annealing protein	specific
IMGVR_UViG_3300056797_000579|3300056797|Ga0558075_0015641_4	IMGVR_UViG_3300056797_000579|3300056797|Ga0558075_0015641	soil	Glacial till	regulatory	anti-repressor Ant	high	TRUE	TRUE	anti-repressor Ant	annotate	FALSE		both	UGV-GENOME-0267128|fragment_1_4	5.58233	5.96679	0.384462	0.935566	0.8503	0.901961	0.887831	1.01815	1	regulatory	Transcriptional regulation	anti-repressor Ant	0.985075	0.972452	0.894118	anti-repressor Ant	specific	embedding	Transcriptional regulation	L1	anti-repressor Ant	specific	TRUE	0.9	anti-repressor Ant	specific	anti-repressor Ant	specific
IMGVR_UViG_3300056797_000580|3300056797|Ga0558075_0015643_6	IMGVR_UViG_3300056797_000580|3300056797|Ga0558075_0015643	soil	Glacial till	regulatory	Phage neck terminator protein	high	TRUE	TRUE	Phage neck terminator protein	annotate	FALSE	d__Bacteria;p__Pseudomonadota;c__Gammaproteobacteria;o__Xanthomonadales;f__Rhodanobacteraceae;g__Rhodanobacter	both	circular_virus_890800|fragment_3_6	5.87027				1	1	1	0.322713	14	regulatory	Transcriptional regulation	Phage neck terminator protein	1	1	1	Phage neck terminator protein	specific	cluster	Phage neck terminator protein	specific	Phage neck terminator protein	specific	TRUE	0.9	Phage neck terminator protein	specific	Phage neck terminator protein	specific
IMGVR_UViG_3300056797_000582|3300056797|Ga0558075_0015722_8	IMGVR_UViG_3300056797_000582|3300056797|Ga0558075_0015722	soil	Glacial till	regulatory	GapR-like, DNA-binding domain	high	TRUE	TRUE	GapR-like, DNA-binding domain	annotate	FALSE		both	MN434096.1|fragment_1_5	4.60568	5.78355	1.17787	0.796342	0.725819	0.540949	0.524065	0.657086	1	regulatory	Transcriptional regulation	DNA binding protein	0.961932	0.894309	0.468	GapR-like, DNA-binding domain	specific	cluster	GapR-like, DNA-binding domain	specific	Transcriptional regulation	L1	TRUE	0.9	GapR-like, DNA-binding domain	specific	GapR-like, DNA-binding domain	specific
IMGVR_UViG_3300056797_000584|3300056797|Ga0558075_0015844_16	IMGVR_UViG_3300056797_000584|3300056797|Ga0558075_0015844	soil	Glacial till	regulatory	transcriptional regulator WhiB-like	high	TRUE	TRUE	transcriptional regulator WhiB-like	annotate	FALSE	d__Bacteria;p__Actinomycetota;c__Actinomycetes;o__Mycobacteriales;f__Mycobacteriaceae;g__Mycobacterium	both	circular_virus_319230|fragment_1_14	8.46814	8.64153	0.173388	0.979936	0.799494	0.835477	0.805095	1.00758	57	regulatory	Transcriptional regulation	Transcription factor WhiB	0.961932	0.964052	0.864903	Transcription factor WhiB	specific	embedding		unassigned	Transcription factor WhiB	specific	TRUE	0.9	Transcription factor WhiB	specific	Transcription factor WhiB	specific
IMGVR_UViG_3300056797_000591|3300056797|Ga0558075_0016126_1	IMGVR_UViG_3300056797_000591|3300056797|Ga0558075_0016126	soil	Glacial till	physiological	Bacterial toxin of type II toxin-antitoxin system, YafQ	low	FALSE	TRUE	Bacterial toxin of type II toxin-antitoxin system, YafQ	annotate	FALSE	d__Bacteria;p__Bacteroidota;c__Bacteroidia;o__Bacteroidales;f__Prolixibacteraceae;g__JAAFHB01	de_novo	circular_virus_1312596|fragment_1_1	29.8097	34.0211	4.21133	0.876214	0.74905	0.592192	0.534274	2.32509	7	physiological	Toxin-antitoxin systems	toxin	0.887136	0.664894	0.40534	Toxin-antitoxin systems	L1	cluster	Toxin-antitoxin systems	L1		unassigned	TRUE	0.9	RelE-like toxin	specific	RelE-like toxin	specific
IMGVR_UViG_3300056797_000593|3300056797|Ga0558075_0016137_7	IMGVR_UViG_3300056797_000593|3300056797|Ga0558075_0016137	soil	Glacial till	regulatory	GapR-like, DNA-binding domain	high	TRUE	TRUE	GapR-like, DNA-binding domain	annotate	FALSE		both	circular_virus_411813|fragment_1_4	4.19557				1	1	1	0.651357	11	regulatory	Transcriptional regulation	GapR-like, DNA-binding domain	1	1	1	GapR-like, DNA-binding domain	specific	cluster	GapR-like, DNA-binding domain	specific	GapR-like, DNA-binding domain	specific	TRUE	0.9	GapR-like, DNA-binding domain	specific	GapR-like, DNA-binding domain	specific
IMGVR_UViG_3300056797_000593|3300056797|Ga0558075_0016137_8	IMGVR_UViG_3300056797_000593|3300056797|Ga0558075_0016137	soil	Glacial till	regulatory	Gp2.5-like ssDNA binding protein and ssDNA annealing protein	high	TRUE	TRUE	Gp2.5-like ssDNA binding protein and ssDNA annealing protein	annotate	FALSE		both	GU169904.1|fragment_4_8	5.18552	7.10849	1.92297	0.729483	1	1	0.981578	1.28731	3	regulatory	Transcriptional regulation	Gp2.5-like ssDNA binding protein and ssDNA annealing protein	0.998426	0.994012	0.982659	Gp2.5-like ssDNA binding protein and ssDNA annealing protein	specific	embedding	Transcriptional regulation	L1	Gp2.5-like ssDNA binding protein and ssDNA annealing protein	specific	TRUE	0.9	Gp2.5-like ssDNA binding protein and ssDNA annealing protein	specific	Gp2.5-like ssDNA binding protein and ssDNA annealing protein	specific
IMGVR_UViG_3300056797_000597|3300056797|Ga0558075_0016171_9	IMGVR_UViG_3300056797_000597|3300056797|Ga0558075_0016171	soil	Glacial till	regulatory	lexA; repressor LexA [EC:3.4.21.88]	high	TRUE	TRUE	lexA; repressor LexA [EC:3.4.21.88]	annotate	FALSE	d__Bacteria;p__Patescibacteriota;c__Minisyncoccia;o__UBA9973;f__UBA2103;g__C7867-001	both	MK054211.1|fragment_2_6	35.1483	35.5266	0.378288	0.989352	0.31084	0.186576	0.162787	1.23706	3	physiological	Defense & anti-defense systems	CRISPR/Cas system associated	0.827448	0.270393	0.0454545	Transcriptional regulation	L1	cluster	Transcriptional regulation	L1		unassigned	TRUE	0.9	lexA; repressor LexA [EC:3.4.21.88]	specific	lexA; repressor LexA [EC:3.4.21.88]	specific
IMGVR_UViG_3300056797_000598|3300056797|Ga0558075_0016172_10	IMGVR_UViG_3300056797_000598|3300056797|Ga0558075_0016172	soil	Glacial till	regulatory	groES, HSPE1; chaperonin GroES	high	TRUE	TRUE	groES, HSPE1; chaperonin GroES	annotate	FALSE		both	IMGVR_UViG_3300020202_000099|3300020202|Ga0196964_10000149|fragment_2_7	6.23411	7.09311	0.858994	0.878897	0.845478	0.65647	0.621839	0.673833	7	regulatory	Regulatory chaperones & coregulators	groES, HSPE1; chaperonin GroES	0.983668	0.94109	0.709236	Regulatory chaperones & coregulators	L1	embedding		unassigned	Regulatory chaperones & coregulators	L1	TRUE	0.9	groES, HSPE1; chaperonin GroES	specific	groES, HSPE1; chaperonin GroES	specific
IMGVR_UViG_3300056797_000609|3300056797|Ga0558075_0016534_1	IMGVR_UViG_3300056797_000609|3300056797|Ga0558075_0016534	soil	Glacial till	unclassified		low	FALSE	TRUE	parB, spo0J; ParB family transcriptional regulator, chromosome partitioning protein	specific	TRUE		de_novo	circular_virus_756247|fragment_1_11	107.558	120.463	12.9053	0.89287	0.955439	0.928262	0.917358	1.50297	50	regulatory	Transcriptional regulation	parB, spo0J; ParB family transcriptional regulator, chromosome partitioning protein	0.97028	0.964052	0.929677	parB, spo0J; ParB family transcriptional regulator, chromosome partitioning protein	specific	embedding		unassigned	parB, spo0J; ParB family transcriptional regulator, chromosome partitioning protein	specific	TRUE	0.9	parB, spo0J; ParB family transcriptional regulator, chromosome partitioning protein	specific	parB, spo0J; ParB family transcriptional regulator, chromosome partitioning protein	specific
IMGVR_UViG_3300056797_000609|3300056797|Ga0558075_0016534_8	IMGVR_UViG_3300056797_000609|3300056797|Ga0558075_0016534	soil	Glacial till	metabolic	ppdK; pyruvate, orthophosphate dikinase [EC:2.7.9.1]	medium	TRUE	FALSE	ppdK; pyruvate, orthophosphate dikinase [EC:2.7.9.1]	annotate	FALSE		annotate	fragment_26800_27	43.8695	52.2553	8.38582	0.839522	0.350145	0.196896	0.162632	0.453558	13204	regulatory	Transcriptional regulation	Transcriptional repressor NrdR-like, N-terminal domain	0.580645	0.550459	0.0188285	ppdK; pyruvate, orthophosphate dikinase [EC:2.7.9.1]	specific	cluster	ppdK; pyruvate, orthophosphate dikinase [EC:2.7.9.1]	specific		unassigned	TRUE	0.9	ppdK; pyruvate, orthophosphate dikinase [EC:2.7.9.1]	specific	ppdK; pyruvate, orthophosphate dikinase [EC:2.7.9.1]	specific
IMGVR_UViG_3300056797_000610|3300056797|Ga0558075_0016554_9	IMGVR_UViG_3300056797_000610|3300056797|Ga0558075_0016554	soil	Glacial till	regulatory	Putative DnaT-like ssDNA binding protein	high	TRUE	TRUE	Putative DnaT-like ssDNA binding protein	annotate	FALSE		both	circular_virus_623952|fragment_2_9	4.6154				1	1	1	1.08505	12	regulatory	Transcriptional regulation	Putative DnaT-like ssDNA binding protein	1	1	0.998152	Putative DnaT-like ssDNA binding protein	specific	cluster	Putative DnaT-like ssDNA binding protein	specific	Putative DnaT-like ssDNA binding protein	specific	TRUE	0.9	Putative DnaT-like ssDNA binding protein	specific	Putative DnaT-like ssDNA binding protein	specific
IMGVR_UViG_3300056797_000626|3300056797|Ga0558075_0017219_1	IMGVR_UViG_3300056797_000626|3300056797|Ga0558075_0017219	soil	Glacial till	metabolic	sgcF, ncsF2, kedF; epoxide hydrolase	low	FALSE	TRUE	sgcF, ncsF2, kedF; epoxide hydrolase	annotate	FALSE	d__Bacteria;p__Pseudomonadota;c__Alphaproteobacteria;o__Sphingomonadales;f__Sphingomonadaceae	de_novo	fragment_27821_1	170.152	188.559	18.4072	0.90238	0.797154	0.730445	0.668479	2.35682	12	metabolic	Cofactor & vitamin metabolism	fnr; ferredoxin/flavodoxin---NADP+ reductase [EC:1.18.1.2 1.19.1.1]	0.864407	0.736648	0.631447	Secondary metabolite metabolism	L1	cluster	Secondary metabolite metabolism	L1		unassigned	TRUE	0.9	sgcF, ncsF2, kedF; epoxide hydrolase	specific	sgcF, ncsF2, kedF; epoxide hydrolase	specific
IMGVR_UViG_3300056797_000626|3300056797|Ga0558075_0017219_11	IMGVR_UViG_3300056797_000626|3300056797|Ga0558075_0017219	soil	Glacial till	unclassified		high	FALSE	TRUE	regulatory	category	TRUE	d__Bacteria;p__Pseudomonadota;c__Alphaproteobacteria;o__Sphingomonadales;f__Sphingomonadaceae	de_novo	1256993.SAMN02597446.AZYZ01000034~1-55507~standalone_virus_32	120.024	133.574	13.5505	0.898554	0.858237	0.709923	0.635663	2.06224	17	regulatory	Regulatory chaperones & coregulators	hdeB; acid stress chaperone HdeB	0.912939	0.816078	0.631447	regulatory	category	embedding		unassigned	regulatory	category	TRUE	0.9	Regulatory chaperones & coregulators	L1	hdeB; acid stress chaperone HdeB	specific
IMGVR_UViG_3300056797_000626|3300056797|Ga0558075_0017219_4	IMGVR_UViG_3300056797_000626|3300056797|Ga0558075_0017219	soil	Glacial till	regulatory	repA; regulatory protein RepA	medium	TRUE	TRUE	repA; regulatory protein RepA	annotate	FALSE	d__Bacteria;p__Pseudomonadota;c__Alphaproteobacteria;o__Sphingomonadales;f__Sphingomonadaceae	both	JAAYBR010000048.1|fragment_1_7	121.668	147.946	26.278	0.822381	1	0.95158	0.939403	0.739765	9	regulatory	Transcriptional regulation	repA; regulatory protein RepA	0.985075	0.991453	0.958005	repA; regulatory protein RepA	specific	embedding		unassigned	repA; regulatory protein RepA	specific	TRUE	0.9	repA; regulatory protein RepA	specific	repA; regulatory protein RepA	specific
IMGVR_UViG_3300056797_000627|3300056797|Ga0558075_0017256_7	IMGVR_UViG_3300056797_000627|3300056797|Ga0558075_0017256	soil	Glacial till	physiological	Virulence-associated protein E-like domain	high	TRUE	TRUE	Virulence-associated protein E-like domain	annotate	FALSE		both	circular_virus_256746|fragment_3_7	38.2607	41.89	3.62928	0.913362	0.845104	0.685693	0.626633	2.04041	9	physiological	Virulence & host interaction	Virulence-associated protein E-like domain	0.926966	0.817045	0.688312	Virulence & host interaction	L1	cluster	Virulence & host interaction	L1	physiological	category	TRUE	0.9	Virulence-associated protein E-like domain	specific	Virulence-associated protein E-like domain	specific
IMGVR_UViG_3300056797_000630|3300056797|Ga0558075_0017395_3	IMGVR_UViG_3300056797_000630|3300056797|Ga0558075_0017395	soil	Glacial till	regulatory	Phage neck terminator protein	high	TRUE	TRUE	Phage neck terminator protein	annotate	FALSE		both	circular_virus_729708|fragment_3_3	14.2186				1	1	1	0.55342	18	regulatory	Transcriptional regulation	Phage neck terminator protein	1	1	1	Phage neck terminator protein	specific	embedding	Transcriptional regulation	L1	Phage neck terminator protein	specific	TRUE	0.9	Phage neck terminator protein	specific	Phage neck terminator protein	specific
IMGVR_UViG_3300056797_000633|3300056797|Ga0558075_0017648_2	IMGVR_UViG_3300056797_000633|3300056797|Ga0558075_0017648	soil	Glacial till	unclassified		high	FALSE	TRUE	Toxin-antitoxin systems	L1	TRUE		de_novo	circular_virus_255249|fragment_1_2	98.6823	104.592	5.91015	0.943494	0.751865	0.581657	0.530702	3.13443	17	physiological	Toxin-antitoxin systems	HicA toxin of bacterial toxin-antitoxin,	0.827448	0.765347	0.626271	Toxin-antitoxin systems	L1	cluster	Toxin-antitoxin systems	L1		unassigned	TRUE	0.9	HicA toxin of bacterial toxin-antitoxin,	specific	HicA toxin of bacterial toxin-antitoxin,	specific
IMGVR_UViG_3300056797_000635|3300056797|Ga0558075_0017726_13	IMGVR_UViG_3300056797_000635|3300056797|Ga0558075_0017726	soil	Glacial till	regulatory	Putative DnaT-like ssDNA binding protein	high	TRUE	TRUE	Putative DnaT-like ssDNA binding protein	annotate	FALSE		both	HG962376.1|fragment_1_13	2.13307				1	1	1	0.554219	9	regulatory	Transcriptional regulation	Putative DnaT-like ssDNA binding protein	1	1	1	Putative DnaT-like ssDNA binding protein	specific	cluster	Putative DnaT-like ssDNA binding protein	specific	Putative DnaT-like ssDNA binding protein	specific	TRUE	0.9	Putative DnaT-like ssDNA binding protein	specific	Putative DnaT-like ssDNA binding protein	specific
IMGVR_UViG_3300056797_000637|3300056797|Ga0558075_0017786_1	IMGVR_UViG_3300056797_000637|3300056797|Ga0558075_0017786	soil	Glacial till	unclassified		low	FALSE	TRUE		unassigned	TRUE	d__Bacteria;p__Pseudomonadota;c__Gammaproteobacteria;o__Burkholderiales;f__Gallionellaceae;g__Gallionella	de_novo	UGV-GENOME-0319623|fragment_1_1	109.535	117.65	8.11526	0.931022	0.473506	0.398031	0.363429	1.5693	7	physiological	Toxin-antitoxin systems	Phd-like antitoxin	0.809325	0.588529	0.191663		unassigned	none		unassigned		unassigned	TRUE	0.9	physiological	category	Toxin-antitoxin systems	L1
IMGVR_UViG_3300056797_000637|3300056797|Ga0558075_0017786_15	IMGVR_UViG_3300056797_000637|3300056797|Ga0558075_0017786	soil	Glacial till	regulatory	transcriptional regulator	medium	TRUE	TRUE	transcriptional regulator	annotate	FALSE	d__Bacteria;p__Pseudomonadota;c__Gammaproteobacteria;o__Burkholderiales;f__Gallionellaceae;g__Gallionella	both	Station41_DCM_ALL_assembly_NODE_145_length_40021_cov_9.265025|fragment_2_12	21.5211	24.2631	2.742	0.886989	1	0.877954	0.846019	1.26523	1	regulatory	Transcriptional regulation	transcriptional regulator	0.985075	0.964052	0.929677	transcriptional regulator	specific	cluster	transcriptional regulator	specific	transcriptional regulator	specific	TRUE	0.9	transcriptional regulator	specific	transcriptional regulator	specific
IMGVR_UViG_3300056797_000637|3300056797|Ga0558075_0017786_3	IMGVR_UViG_3300056797_000637|3300056797|Ga0558075_0017786	soil	Glacial till	physiological	toxin of TA system	low	FALSE	TRUE	toxin of TA system	annotate	FALSE	d__Bacteria;p__Pseudomonadota;c__Gammaproteobacteria;o__Burkholderiales;f__Gallionellaceae;g__Gallionella	de_novo	circular_virus_1343383|fragment_2_3	38.5728	44.7261	6.15323	0.862424	0.901862	0.852201	0.80419	2.6638	35	physiological	Toxin-antitoxin systems	HigB_toxin, RelE-like toxic component of a toxin-antitoxin system	0.961932	0.94109	0.77748	toxin of TA system	specific	cluster	toxin of TA system	specific	HigB_toxin, RelE-like toxic component of a toxin-antitoxin system	specific	TRUE	0.9	higB-1; toxin HigB-1	specific	higB-1; toxin HigB-1	specific
IMGVR_UViG_3300056797_000637|3300056797|Ga0558075_0017786_4	IMGVR_UViG_3300056797_000637|3300056797|Ga0558075_0017786	soil	Glacial till	physiological	higA-1; antitoxin HigA-1	low	FALSE	TRUE	higA-1; antitoxin HigA-1	annotate	FALSE	d__Bacteria;p__Pseudomonadota;c__Gammaproteobacteria;o__Burkholderiales;f__Gallionellaceae;g__Gallionella	de_novo	MK448503.1|fragment_1_4	71.8849	75.441	3.55601	0.952864	0.503131	0.317809	0.268558	1.69184	1	regulatory	Transcriptional regulation	Phage regulatory protein Rha (Phage_pRha)	0.837419	0.333916	0.0806452	higA-1; antitoxin HigA-1	specific	cluster	higA-1; antitoxin HigA-1	specific		unassigned	TRUE	0.9	higA-1; antitoxin HigA-1	specific	higA-1; antitoxin HigA-1	specific
IMGVR_UViG_3300056797_000637|3300056797|Ga0558075_0017786_9	IMGVR_UViG_3300056797_000637|3300056797|Ga0558075_0017786	soil	Glacial till	regulatory	ner, nlp, sfsB; Ner family transcriptional regulator	low	FALSE	TRUE	ner, nlp, sfsB; Ner family transcriptional regulator	annotate	FALSE	d__Bacteria;p__Pseudomonadota;c__Gammaproteobacteria;o__Burkholderiales;f__Gallionellaceae;g__Gallionella	de_novo	IMGVR_UViG_3300022748_000028|3300022748|Ga0228702_1000331|fragment_3_9	101.652	104.702	3.05064	0.970864	0.470933	0.400571	0.357656	2.55677	2	regulatory	Transcriptional regulation	HTH DNA binding protein	0.827448	0.462282	0.277219	Transcriptional regulation	L1	cluster	Transcriptional regulation	L1		unassigned	TRUE	0.9	ner, nlp, sfsB; Ner family transcriptional regulator	specific	ner, nlp, sfsB; Ner family transcriptional regulator	specific
IMGVR_UViG_3300056797_000639|3300056797|Ga0558075_0017846_21	IMGVR_UViG_3300056797_000639|3300056797|Ga0558075_0017846	soil	Glacial till	regulatory	whiB1_2_3_4; WhiB family transcriptional regulator, redox-sensing transcriptional regulator	high	TRUE	TRUE	whiB1_2_3_4; WhiB family transcriptional regulator, redox-sensing transcriptional regulator	annotate	FALSE	d__Bacteria;p__Actinomycetota;c__Actinomycetes;o__Mycobacteriales;f__Mycobacteriaceae;g__Mycobacterium	both	IMGVR_UViG_3300006123_000028|3300006123|Ga0007852_1000057|fragment_2_20	31.2094	37.278	6.06868	0.837205	0.894924	0.741663	0.648643	2.43121	125	regulatory	Transcriptional regulation	transcriptional regulator WhiB-like	0.95302	0.894309	0.709236	Transcriptional regulation	L1	embedding		unassigned	Transcriptional regulation	L1	TRUE	0.9	transcriptional regulator WhiB-like	specific	transcriptional regulator WhiB-like	specific
IMGVR_UViG_3300056797_000639|3300056797|Ga0558075_0017846_8	IMGVR_UViG_3300056797_000639|3300056797|Ga0558075_0017846	soil	Glacial till	unclassified		high	FALSE	TRUE	regulatory	category	TRUE	d__Bacteria;p__Actinomycetota;c__Actinomycetes;o__Mycobacteriales;f__Mycobacteriaceae;g__Mycobacterium	de_novo	MW584167.1|fragment_5_10	101.148	115.474	14.3259	0.875938	0.683674	0.52791	0.451709	0.537101	48	regulatory	Transcriptional regulation	DNA binding protein	0.912939	0.765347	0.512346	regulatory	category	embedding		unassigned	regulatory	category	TRUE	0.9	Transcriptional regulation	L1	Transcriptional regulation	L1
IMGVR_UViG_3300056797_000651|3300056797|Ga0558075_0018199_22	IMGVR_UViG_3300056797_000651|3300056797|Ga0558075_0018199	soil	Glacial till	regulatory	GapR-like, DNA-binding domain	high	TRUE	TRUE	GapR-like, DNA-binding domain	annotate	FALSE		both	circular_virus_636038|fragment_1_21	6.96075				1	1	1	0.712547	8	regulatory	Transcriptional regulation	GapR-like, DNA-binding domain	1	1	1	GapR-like, DNA-binding domain	specific	cluster	GapR-like, DNA-binding domain	specific	GapR-like, DNA-binding domain	specific	TRUE	0.9	GapR-like, DNA-binding domain	specific	GapR-like, DNA-binding domain	specific
IMGVR_UViG_3300056797_000651|3300056797|Ga0558075_0018199_3	IMGVR_UViG_3300056797_000651|3300056797|Ga0558075_0018199	soil	Glacial till	regulatory	gcrA; GcrA cell cycle regulator	high	TRUE	TRUE	gcrA; GcrA cell cycle regulator	annotate	FALSE		both	IMGVR_UViG_3300025914_000016|3300025914|Ga0207671_10000485|fragment_2_6	13.1258	22.822	9.69624	0.575137	1	1	0.994573	0.932379	21	regulatory	Transcriptional regulation	gcrA; GcrA cell cycle regulator	1	1	0.998152	gcrA; GcrA cell cycle regulator	specific	embedding		unassigned	gcrA; GcrA cell cycle regulator	specific	TRUE	0.9	gcrA; GcrA cell cycle regulator	specific	gcrA; GcrA cell cycle regulator	specific
IMGVR_UViG_3300056797_000654|3300056797|Ga0558075_0018325_11	IMGVR_UViG_3300056797_000654|3300056797|Ga0558075_0018325	soil	Glacial till	regulatory	parB, spo0J; ParB family transcriptional regulator, chromosome partitioning protein	high	TRUE	TRUE	parB, spo0J; ParB family transcriptional regulator, chromosome partitioning protein	annotate	FALSE	d__Bacteria;p__Pseudomonadota;c__Gammaproteobacteria;o__Burkholderiales;f__Burkholderiaceae	both	circular_virus_588172|fragment_2_14	21.8308	28.0231	6.19225	0.77903	1	1	0.982389	1.60598	38	regulatory	Transcriptional regulation	parB, spo0J; ParB family transcriptional regulator, chromosome partitioning protein	0.99661	0.996008	0.989754	parB, spo0J; ParB family transcriptional regulator, chromosome partitioning protein	specific	embedding	Transcriptional regulation	L1	parB, spo0J; ParB family transcriptional regulator, chromosome partitioning protein	specific	TRUE	0.9	parB, spo0J; ParB family transcriptional regulator, chromosome partitioning protein	specific	parB, spo0J; ParB family transcriptional regulator, chromosome partitioning protein	specific
IMGVR_UViG_3300056797_000654|3300056797|Ga0558075_0018325_12	IMGVR_UViG_3300056797_000654|3300056797|Ga0558075_0018325	soil	Glacial till	unclassified		high	FALSE	TRUE		unassigned	TRUE	d__Bacteria;p__Pseudomonadota;c__Gammaproteobacteria;o__Burkholderiales;f__Burkholderiaceae	de_novo	UGV-GENOME-0269883|fragment_3_15	24.973	26.4836	1.5106	0.942961	0.579021	0.460687	0.395107	1.73819	17	regulatory	Transcriptional regulation	Phage regulatory protein Rha (Phage_pRha)	0.837419	0.664894	0.298319		unassigned	none		unassigned		unassigned	TRUE	0.9	regulatory	category	Transcriptional regulation	L1
IMGVR_UViG_3300056797_000659|3300056797|Ga0558075_0018522_14	IMGVR_UViG_3300056797_000659|3300056797|Ga0558075_0018522	soil	Glacial till	regulatory	Phage regulatory protein CII (CP76)	high	TRUE	TRUE	Phage regulatory protein CII (CP76)	annotate	FALSE	d__Bacteria;p__Pseudomonadota;c__Gammaproteobacteria;o__Burkholderiales;f__Gallionellaceae	both	IMGVR_UViG_3300026287_000001|3300026287|Ga0209571_1000405|fragment_3_17	36.9885	40.9616	3.97317	0.903003	0.834786	0.694202	0.634404	0.503999	17	regulatory	Transcriptional regulation	Phage regulatory protein CII (CP76)	0.942038	0.87395	0.709236	Transcriptional regulation	L1	cluster	Transcriptional regulation	L1	Transcriptional regulation	L1	TRUE	0.9	Phage regulatory protein CII (CP76)	specific	Phage regulatory protein CII (CP76)	specific
IMGVR_UViG_3300056797_000659|3300056797|Ga0558075_0018522_15	IMGVR_UViG_3300056797_000659|3300056797|Ga0558075_0018522	soil	Glacial till	unclassified		high	FALSE	TRUE		unassigned	TRUE	d__Bacteria;p__Pseudomonadota;c__Gammaproteobacteria;o__Burkholderiales;f__Gallionellaceae	de_novo	IMGVR_UViG_3300030524_000001|3300030524|Ga0311357_10000162|fragment_2_55	134.305	143.446	9.1412	0.936274	0.48604	0.343362	0.291795	1.86029	37	physiological	Virulence & host interaction	Virulence protein RhuM family	0.752588	0.422285	0.119332		unassigned	none		unassigned		unassigned	TRUE	0.9		unassigned	physiological	category
IMGVR_UViG_3300056797_000661|3300056797|Ga0558075_0018568_2	IMGVR_UViG_3300056797_000661|3300056797|Ga0558075_0018568	soil	Glacial till	regulatory	HTH DNA binding protein	medium	TRUE	TRUE	HTH DNA binding protein	annotate	FALSE		both	circular_virus_677527|fragment_1_2	82.3935	93.7327	11.3392	0.879027	0.647867	0.580031	0.553619	0.784564	8	regulatory	Transcriptional regulation	transcriptional regulator	0.912939	0.816078	0.626271	HTH DNA binding protein	specific	cluster	HTH DNA binding protein	specific	regulatory	category	TRUE	0.9	HTH DNA binding protein	specific	HTH DNA binding protein	specific
IMGVR_UViG_3300056797_000664|3300056797|Ga0558075_0018721_8	IMGVR_UViG_3300056797_000664|3300056797|Ga0558075_0018721	soil	Glacial till	regulatory	HTH DNA binding protein	medium	TRUE	TRUE	HTH DNA binding protein	annotate	FALSE	d__Bacteria;p__Actinomycetota;c__Actinomycetes;o__Propionibacteriales;f__Propionibacteriaceae	both	circular_virus_681733|fragment_1_13	123.48	136.346	12.8656	0.90564	0.754837	0.600616	0.524006	1.33231	45	regulatory	Transcriptional regulation	HTH DNA binding protein	0.851827	0.705061	0.425641	HTH DNA binding protein	specific	cluster	HTH DNA binding protein	specific		unassigned	TRUE	0.9	HTH DNA binding protein	specific	HTH DNA binding protein	specific
IMGVR_UViG_3300056797_000670|3300056797|Ga0558075_0018923_10	IMGVR_UViG_3300056797_000670|3300056797|Ga0558075_0018923	soil	Glacial till	regulatory	Putative DnaT-like ssDNA binding protein	high	TRUE	TRUE	Putative DnaT-like ssDNA binding protein	annotate	FALSE		both	circular_virus_681770|fragment_2_10	3.21721				1	1	1	0.755752	5	regulatory	Transcriptional regulation	Putative DnaT-like ssDNA binding protein	1	1	1	Putative DnaT-like ssDNA binding protein	specific	embedding	Transcriptional regulation	L1	Putative DnaT-like ssDNA binding protein	specific	TRUE	0.9	Putative DnaT-like ssDNA binding protein	specific	Putative DnaT-like ssDNA binding protein	specific
IMGVR_UViG_3300056797_000673|3300056797|Ga0558075_0019006_9	IMGVR_UViG_3300056797_000673|3300056797|Ga0558075_0019006	soil	Glacial till	regulatory	hipB; HTH-type transcriptional regulator / antitoxin HipB	high	TRUE	TRUE	hipB; HTH-type transcriptional regulator / antitoxin HipB	annotate	FALSE	d__Bacteria;p__Pseudomonadota;c__Alphaproteobacteria;o__BOG-932;f__BOG-932;g__BOG-932	both	IMGVR_UViG_3300006217_000097|3300006217|Ga0081461_1001953|fragment_1_12	58.8261	61.6067	2.78054	0.954866	0.717057	0.521088	0.439896	0.986484	12	metabolic	Amino acid metabolism	aroK, aroL; shikimate kinase [EC:2.7.1.71]	0.880553	0.759542	0.512346	hipB; HTH-type transcriptional regulator / antitoxin HipB	specific	cluster	hipB; HTH-type transcriptional regulator / antitoxin HipB	specific		unassigned	TRUE	0.9	hipB; HTH-type transcriptional regulator / antitoxin HipB	specific	hipB; HTH-type transcriptional regulator / antitoxin HipB	specific
IMGVR_UViG_3300056797_000677|3300056797|Ga0558075_0019155_17	IMGVR_UViG_3300056797_000677|3300056797|Ga0558075_0019155	soil	Glacial till	physiological	Virulence protein RhuM family	medium	TRUE	TRUE	Virulence protein RhuM family	annotate	FALSE		both	UGV-GENOME-0284599_1|fragment_2_18	12.7152	16.0537	3.33852	0.792041	0.884745	0.785975	0.72944	0.692642	66	physiological	Virulence & host interaction	Virulence protein RhuM family	0.97028	0.964052	0.83542	Virulence protein RhuM family	specific	embedding	Virulence & host interaction	L1	Virulence protein RhuM family	specific	TRUE	0.9	Virulence protein RhuM family	specific	Virulence protein RhuM family	specific
IMGVR_UViG_3300056797_000680|3300056797|Ga0558075_0019233_7	IMGVR_UViG_3300056797_000680|3300056797|Ga0558075_0019233	soil	Glacial till	regulatory	Putative DnaT-like ssDNA binding protein	high	TRUE	TRUE	Putative DnaT-like ssDNA binding protein	annotate	FALSE		both	circular_virus_884525|fragment_2_7	2.94055				1	1	1	0.808622	16	regulatory	Transcriptional regulation	Putative DnaT-like ssDNA binding protein	1	1	1	Putative DnaT-like ssDNA binding protein	specific	embedding	Transcriptional regulation	L1	Putative DnaT-like ssDNA binding protein	specific	TRUE	0.9	Putative DnaT-like ssDNA binding protein	specific	Putative DnaT-like ssDNA binding protein	specific
IMGVR_UViG_3300056797_000686|3300056797|Ga0558075_0019345_4	IMGVR_UViG_3300056797_000686|3300056797|Ga0558075_0019345	soil	Glacial till	metabolic	aroK, aroL; shikimate kinase [EC:2.7.1.71]	high	TRUE	FALSE	aroK, aroL; shikimate kinase [EC:2.7.1.71]	annotate	FALSE		annotate	UGV-GENOME-0200170|fragment_1_4	136.251	137.315	1.06447	0.992248	0.266531	0.147572	0.124093	0.818925	115	metabolic	Amino acid metabolism	aroK, aroL; shikimate kinase [EC:2.7.1.71]	0.617391	0.434501	0.0506555		unassigned	none		unassigned		unassigned	TRUE	0.9		unassigned	metabolic	category
IMGVR_UViG_3300056797_000687|3300056797|Ga0558075_0019379_2	IMGVR_UViG_3300056797_000687|3300056797|Ga0558075_0019379	soil	Glacial till	metabolic	ACADS, bcd; butyryl-CoA dehydrogenase [EC:1.3.8.1]	medium	TRUE	TRUE	ACADS, bcd; butyryl-CoA dehydrogenase [EC:1.3.8.1]	annotate	FALSE	d__Bacteria;p__Chloroflexota;c__Limnocylindria;o__Limnocylindrales;f__CSP1-4;g__CTSoil-043	both	fragment_29410_2	147.829	153.081	5.25229	0.96569	0.390175	0.215022	0.175899	2.04761	1	metabolic	Lipid & fatty acid metabolism	hdhA; 7-alpha-hydroxysteroid dehydrogenase [EC:1.1.1.159]	0.7981	0.19973	0.0188285		unassigned	none		unassigned		unassigned	TRUE	0.9		unassigned	metabolic	category
IMGVR_UViG_3300056797_000697|3300056797|Ga0558075_0019691_17	IMGVR_UViG_3300056797_000697|3300056797|Ga0558075_0019691	soil	Glacial till	regulatory	HTH DNA binding protein	low	FALSE	TRUE	HTH DNA binding protein	annotate	FALSE		de_novo	circular_virus_189994|fragment_2_14	77.4933	84.1408	6.64753	0.920995	0.774736	0.610609	0.539779	0.728991	19	regulatory	Transcriptional regulation	HTH DNA binding protein	0.930719	0.87395	0.631447	Transcriptional regulation	L1	cluster	Transcriptional regulation	L1	Transcriptional regulation	L1	TRUE	0.9	HTH DNA binding protein	specific	HTH DNA binding protein	specific
IMGVR_UViG_3300056797_000703|3300056797|Ga0558075_0019916_11	IMGVR_UViG_3300056797_000703|3300056797|Ga0558075_0019916	soil	Glacial till	regulatory	transcriptional repressor	high	TRUE	TRUE	transcriptional repressor	annotate	FALSE	d__Bacteria;p__Pseudomonadota;c__Alphaproteobacteria;o__Rhizobiales;f__Rhizobiaceae	both	circular_virus_749118|fragment_1_11	41.333	57.1392	15.8063	0.723373	0.828091	0.715091	0.645372	0.741797	38	regulatory	Transcriptional regulation	lexA; repressor LexA [EC:3.4.21.88]	0.97028	0.87395	0.626271	Transcriptional regulation	L1	embedding		unassigned	Transcriptional regulation	L1	TRUE	0.9	Transcriptional regulation	L1	lexA; repressor LexA [EC:3.4.21.88]	specific
IMGVR_UViG_3300056797_000703|3300056797|Ga0558075_0019916_17	IMGVR_UViG_3300056797_000703|3300056797|Ga0558075_0019916	soil	Glacial till	regulatory	anti-repressor Ant	high	TRUE	TRUE	anti-repressor Ant	annotate	FALSE	d__Bacteria;p__Pseudomonadota;c__Alphaproteobacteria;o__Rhizobiales;f__Rhizobiaceae	both	UGV-GENOME-0300097|fragment_3_17	7.83561	7.87605	0.0404444	0.994865	0.764842	0.855279	0.881477	0.774315	5	regulatory	Transcriptional regulation	anti-repressor Ant	0.983668	0.981295	0.88959	anti-repressor Ant	specific	embedding	Transcriptional regulation	L1	anti-repressor Ant	specific	TRUE	0.9	anti-repressor Ant	specific	anti-repressor Ant	specific
IMGVR_UViG_3300056797_000707|3300056797|Ga0558075_0020011_12	IMGVR_UViG_3300056797_000707|3300056797|Ga0558075_0020011	soil	Glacial till	unclassified		high	FALSE	TRUE	GapR-like, DNA-binding domain	specific	TRUE		de_novo	IMGVR_UViG_3300007517_000003|3300007517|Ga0105045_10000186|fragment_2_12	64.9249	95.1369	30.212	0.682437	1	0.989383	0.97705	1.44911	33	regulatory	Transcriptional regulation	GapR-like, DNA-binding domain	0.994737	0.996008	0.982659	GapR-like, DNA-binding domain	specific	embedding		unassigned	GapR-like, DNA-binding domain	specific	TRUE	0.9	GapR-like, DNA-binding domain	specific	GapR-like, DNA-binding domain	specific
IMGVR_UViG_3300056797_000707|3300056797|Ga0558075_0020011_21	IMGVR_UViG_3300056797_000707|3300056797|Ga0558075_0020011	soil	Glacial till	regulatory	transcriptional repressor	high	TRUE	TRUE	transcriptional repressor	annotate	FALSE		both	IMGVR_UViG_3300008807_000159|3300008807|Ga0115888_126057|fragment_3_21	16.7285	19.5045	2.77599	0.857674	1	0.967212	0.972777	0.809691	186	regulatory	Transcriptional regulation	transcriptional repressor	0.994056	0.996008	0.982659	transcriptional repressor	specific	embedding	Transcriptional regulation	L1	transcriptional repressor	specific	TRUE	0.9	transcriptional repressor	specific	transcriptional repressor	specific
IMGVR_UViG_3300056797_000715|3300056797|Ga0558075_0020157_16	IMGVR_UViG_3300056797_000715|3300056797|Ga0558075_0020157	soil	Glacial till	unclassified	AAA domain	medium	FALSE	TRUE	AAA domain	annotate	FALSE	d__Bacteria;p__Pseudomonadota;c__Alphaproteobacteria;o__Acetobacterales;f__Acetobacteraceae;g__CAIQQQ01	de_novo	circular_virus_733389|fragment_4_16	29.0771	43.1096	14.0324	0.674494	1	0.924739	0.845288	0.554045	19	regulatory	Transcriptional regulation	repA; regulatory protein RepA	0.994056	0.994687	0.958005	repA; regulatory protein RepA	specific	embedding	Transcriptional regulation	L1	repA; regulatory protein RepA	specific	TRUE	0.9	repA; regulatory protein RepA	specific	repA; regulatory protein RepA	specific
IMGVR_UViG_3300056797_000717|3300056797|Ga0558075_0020195_10	IMGVR_UViG_3300056797_000717|3300056797|Ga0558075_0020195	soil	Glacial till	metabolic	Polypeptide deformylase	medium	TRUE	TRUE	Polypeptide deformylase	annotate	FALSE		both	circular_virus_52715|fragment_1_10	5.89593	7.27642	1.38049	0.810279	1	0.921573	0.87905	0.737251	4	metabolic	Other	Polypeptide deformylase	0.994056	0.981295	0.958005	Polypeptide deformylase	specific	embedding		unassigned	Polypeptide deformylase	specific	TRUE	0.9	Polypeptide deformylase	specific	Polypeptide deformylase	specific
IMGVR_UViG_3300056797_000717|3300056797|Ga0558075_0020195_4	IMGVR_UViG_3300056797_000717|3300056797|Ga0558075_0020195	soil	Glacial till	unclassified	late sigma transcription factor	high	FALSE	TRUE	late sigma transcription factor	annotate	FALSE		de_novo	MN988519.1|fragment_4_4	19.3761	23.4347	4.05855	0.826814	1	1	0.976534	1.7583	2	regulatory	Transcriptional regulation	late sigma transcription factor	0.994056	0.991453	0.981164	late sigma transcription factor	specific	embedding	Transcriptional regulation	L1	late sigma transcription factor	specific	TRUE	0.9	late sigma transcription factor	specific	late sigma transcription factor	specific
IMGVR_UViG_3300056797_000723|3300056797|Ga0558075_0020276_11	IMGVR_UViG_3300056797_000723|3300056797|Ga0558075_0020276	soil	Glacial till	regulatory	Winged helix-turn-helix domain	high	TRUE	FALSE	Winged helix-turn-helix domain	annotate	FALSE		annotate	circular_virus_105781|fragment_2_13	189.055	226.44	37.385	0.834901	1	0.959764	0.89693	0.901059	7	regulatory	Transcriptional regulation	Winged helix-turn-helix domain	0.985075	0.972452	0.981164	Winged helix-turn-helix domain	specific	embedding		unassigned	Winged helix-turn-helix domain	specific	TRUE	0.9	Winged helix-turn-helix domain	specific	Winged helix-turn-helix domain	specific
IMGVR_UViG_3300056797_000723|3300056797|Ga0558075_0020276_12	IMGVR_UViG_3300056797_000723|3300056797|Ga0558075_0020276	soil	Glacial till	unclassified		medium	FALSE	TRUE	Prophage CP4-57 regulatory protein (AlpA)	specific	TRUE		de_novo	circular_virus_220275|fragment_1_9	40.2933	54.6215	14.3282	0.737682	1	0.906568	0.803356	1.28292	10	regulatory	Transcriptional regulation	Prophage CP4-57 regulatory protein (AlpA)	0.988889	0.981295	0.958005	Prophage CP4-57 regulatory protein (AlpA)	specific	embedding	Transcriptional regulation	L1	Prophage CP4-57 regulatory protein (AlpA)	specific	TRUE	0.9	Prophage CP4-57 regulatory protein (AlpA)	specific	Prophage CP4-57 regulatory protein (AlpA)	specific
IMGVR_UViG_3300056797_000723|3300056797|Ga0558075_0020276_17	IMGVR_UViG_3300056797_000723|3300056797|Ga0558075_0020276	soil	Glacial till	physiological	higA-1; antitoxin HigA-1	medium	TRUE	TRUE	higA-1; antitoxin HigA-1	annotate	FALSE		both	IMGVR_UViG_3300024893_000005|3300024893|Ga0208751_100058|fragment_2_8	42.3755	43.167	0.791496	0.981664	0.458703	0.461032	0.397776	0.914131	6	physiological	Toxin-antitoxin systems	higA-1; antitoxin HigA-1	0.864407	0.765347	0.457179	higA-1; antitoxin HigA-1	specific	cluster	higA-1; antitoxin HigA-1	specific		unassigned	TRUE	0.9	higA-1; antitoxin HigA-1	specific	higA-1; antitoxin HigA-1	specific
IMGVR_UViG_3300056797_000723|3300056797|Ga0558075_0020276_18	IMGVR_UViG_3300056797_000723|3300056797|Ga0558075_0020276	soil	Glacial till	physiological	toxin of TA system	low	FALSE	TRUE	toxin of TA system	annotate	FALSE		de_novo	IMGVR_UViG_3300024893_000005|3300024893|Ga0208751_100058|fragment_2_7	19.958	23.1713	3.2133	0.861324	0.794772	0.53475	0.46084	0.948449	6	physiological	Toxin-antitoxin systems	toxin of TA system	0.930719	0.753731	0.420765	toxin of TA system	specific	cluster	toxin of TA system	specific	physiological	category	TRUE	0.9	higB-1; toxin HigB-1	specific	higB-1; toxin HigB-1	specific
IMGVR_UViG_3300056797_000735|3300056797|Ga0558075_0020734_1	IMGVR_UViG_3300056797_000735|3300056797|Ga0558075_0020734	soil	Glacial till	physiological	Zeta toxin	high	TRUE	TRUE	Zeta toxin	annotate	FALSE		both	circular_virus_730948|fragment_2_1	38.394	73.3245	34.9306	0.523617	1	0.965015	0.910042	0.664766	3	physiological	Toxin-antitoxin systems	Zeta toxin	0.998426	0.994687	0.982659	Zeta toxin	specific	embedding		unassigned	Zeta toxin	specific	TRUE	0.9	Zeta toxin	specific	Zeta toxin	specific
IMGVR_UViG_3300056797_000735|3300056797|Ga0558075_0020734_14	IMGVR_UViG_3300056797_000735|3300056797|Ga0558075_0020734	soil	Glacial till	regulatory	Phage neck terminator protein	high	TRUE	TRUE	Phage neck terminator protein	annotate	FALSE		both	circular_virus_89782|fragment_3_15	12.9147				1	1	1	0.605556	38	regulatory	Transcriptional regulation	Phage neck terminator protein	1	1	1	Phage neck terminator protein	specific	embedding	Transcriptional regulation	L1	Phage neck terminator protein	specific	TRUE	0.9	Phage neck terminator protein	specific	Phage neck terminator protein	specific
IMGVR_UViG_3300056797_000737|3300056797|Ga0558075_0020799_13	IMGVR_UViG_3300056797_000737|3300056797|Ga0558075_0020799	soil	Glacial till	unclassified		high	FALSE	TRUE	transcriptional regulator	specific	TRUE	d__Bacteria;p__Actinomycetota;c__Actinomycetes;o__Mycobacteriales;f__Mycobacteriaceae	de_novo	IMGVR_UViG_3300021963_000421|3300021963|Ga0222712_10001223|fragment_3_13	80.5758	104.459	23.8835	0.771361	0.919989	0.833092	0.761958	1.00882	36	regulatory	Transcriptional regulation	transcriptional regulator	0.961932	0.964052	0.864903	transcriptional regulator	specific	embedding		unassigned	transcriptional regulator	specific	TRUE	0.9	transcriptional regulator	specific	transcriptional regulator	specific
IMGVR_UViG_3300056797_000739|3300056797|Ga0558075_0020822_11	IMGVR_UViG_3300056797_000739|3300056797|Ga0558075_0020822	soil	Glacial till	unclassified		high	FALSE	TRUE		unassigned	TRUE		de_novo	circular_virus_444314|fragment_2_11	13.843	16.7599	2.91689	0.82596	0.657524	0.432122	0.373293	0.191743	23	regulatory	Transcriptional regulation	whiB1_2_3_4; WhiB family transcriptional regulator, redox-sensing transcriptional regulator	0.827448	0.613821	0.167562		unassigned	none		unassigned		unassigned	TRUE	0.9	regulatory	category	Transcriptional regulation	L1
IMGVR_UViG_3300056797_000740|3300056797|Ga0558075_0020829_1	IMGVR_UViG_3300056797_000740|3300056797|Ga0558075_0020829	soil	Glacial till	regulatory	transcriptional regulator	high	TRUE	TRUE	transcriptional regulator	annotate	FALSE	d__Bacteria;p__Pseudomonadota;c__Alphaproteobacteria;o__Rhizobiales;f__Xanthobacteraceae;g__Bradyrhizobium	both	UGV-GENOME-0248127|fragment_2_1	4.13958	4.85748	0.717899	0.852207	1	0.826426	0.786931	0.732911	1	regulatory	Transcriptional regulation	anti-repressor Ant	0.994056	0.981295	0.894118	anti-repressor Ant	specific	embedding	Transcriptional regulation	L1	anti-repressor Ant	specific	TRUE	0.9	anti-repressor Ant	specific	anti-repressor Ant	specific
IMGVR_UViG_3300056797_000748|3300056797|Ga0558075_0020950_11	IMGVR_UViG_3300056797_000748|3300056797|Ga0558075_0020950	soil	Glacial till	regulatory	gcrA; GcrA cell cycle regulator	high	TRUE	TRUE	gcrA; GcrA cell cycle regulator	annotate	FALSE	d__Bacteria;p__Pseudomonadota;c__Alphaproteobacteria;o__Caulobacterales;f__Caulobacteraceae;g__Phenylobacterium	both	IMGVR_UViG_3300010233_000085|3300010233|Ga0136235_1000103|fragment_3_8	7.0963	9.28609	2.18979	0.764187	1	0.977372	0.958042	0.600726	16	regulatory	Transcriptional regulation	gcrA; GcrA cell cycle regulator	0.998426	0.997344	0.989754	gcrA; GcrA cell cycle regulator	specific	embedding	Transcriptional regulation	L1	gcrA; GcrA cell cycle regulator	specific	TRUE	0.9	gcrA; GcrA cell cycle regulator	specific	gcrA; GcrA cell cycle regulator	specific
IMGVR_UViG_3300056797_000748|3300056797|Ga0558075_0020950_13	IMGVR_UViG_3300056797_000748|3300056797|Ga0558075_0020950	soil	Glacial till	unclassified		high	FALSE	TRUE	Transcriptional regulation	L1	TRUE	d__Bacteria;p__Pseudomonadota;c__Alphaproteobacteria;o__Caulobacterales;f__Caulobacteraceae;g__Phenylobacterium	de_novo	fragment_20589_10	68.5232	72.4916	3.96841	0.945257	0.630483	0.550615	0.532706	1.27491	29	regulatory	Transcriptional regulation	Bacterial dnaA protein helix-turn-helix	0.880553	0.851259	0.631447	Transcriptional regulation	L1	embedding		unassigned	Transcriptional regulation	L1	TRUE	0.9	Transcriptional regulation	L1	Bacterial dnaA protein helix-turn-helix	specific
IMGVR_UViG_3300056797_000749|3300056797|Ga0558075_0020952_18	IMGVR_UViG_3300056797_000749|3300056797|Ga0558075_0020952	soil	Glacial till	regulatory	transcriptional regulator	medium	TRUE	TRUE	transcriptional regulator	annotate	FALSE		both	circular_virus_240173|fragment_2_16	72.6978	74.3744	1.67662	0.977457	0.517782	0.606155	0.585467	0.49283	14	regulatory	Transcriptional regulation	transcriptional regulator	0.912939	0.94109	0.786047	transcriptional regulator	specific	embedding		unassigned	transcriptional regulator	specific	TRUE	0.9	transcriptional regulator	specific	transcriptional regulator	specific
IMGVR_UViG_3300056797_000761|3300056797|Ga0558075_0021338_5	IMGVR_UViG_3300056797_000761|3300056797|Ga0558075_0021338	soil	Glacial till	unclassified		high	FALSE	TRUE		unassigned	TRUE	d__Bacteria;p__Pseudomonadota;c__Alphaproteobacteria;o__Rhizobiales;f__Beijerinckiaceae	de_novo	IMGVR_UViG_3300000205_000004|3300000205|NICFPass4XylDRAFT_c000061|fragment_4_5	96.1325	96.9652	0.832718	0.991412	0.409094	0.355845	0.379055	1.99399	11	regulatory	Transcriptional regulation	transcriptional repressor	0.809325	0.705061	0.457179		unassigned	none		unassigned		unassigned	TRUE	0.9	Transcriptional regulation	L1	Transcriptional regulation	L1
IMGVR_UViG_3300056797_000762|3300056797|Ga0558075_0021351_4	IMGVR_UViG_3300056797_000762|3300056797|Ga0558075_0021351	soil	Glacial till	unclassified	P22_AR N-terminal domain	high	FALSE	TRUE	P22_AR N-terminal domain	annotate	FALSE	d__Bacteria;p__Pseudomonadota;c__Gammaproteobacteria;o__Burkholderiales;f__Burkholderiaceae;g__Rhodoferax_C	de_novo	circular_virus_469265|fragment_2_4	120.729	131.699	10.9699	0.916705	0.650789	0.428499	0.366346	1.73117	10	regulatory	Transcriptional regulation	Rha-like transcriptional regulator	0.752588	0.422285	0.156902		unassigned	none		unassigned		unassigned	TRUE	0.9		unassigned	regulatory	category
IMGVR_UViG_3300056797_000764|3300056797|Ga0558075_0021460_3	IMGVR_UViG_3300056797_000764|3300056797|Ga0558075_0021460	soil	Glacial till	regulatory	transcriptional repressor	high	TRUE	TRUE	transcriptional repressor	annotate	FALSE		both	IMGVR_UViG_3300031460_000001|3300031460|Ga0272430_1000921|fragment_2_21	53.0819	69.6794	16.5975	0.761802	1	0.984254	0.986525	1.65071	28	regulatory	Transcriptional regulation	transcriptional repressor	0.994737	0.997344	0.989754	transcriptional repressor	specific	embedding		unassigned	transcriptional repressor	specific	TRUE	0.9	transcriptional repressor	specific	transcriptional repressor	specific
IMGVR_UViG_3300056797_000765|3300056797|Ga0558075_0021510_1	IMGVR_UViG_3300056797_000765|3300056797|Ga0558075_0021510	soil	Glacial till	metabolic	Type I GTP cyclohydrolase folE2	medium	TRUE	FALSE	Type I GTP cyclohydrolase folE2	annotate	FALSE		annotate	fragment_26800_27	29.2806	41.6958	12.4153	0.702242	0.407124	0.233102	0.191455	0.302726	13204	regulatory	Transcriptional regulation	Transcriptional repressor NrdR-like, N-terminal domain	0.580645	0.462282	0.0188285	Other	L1	cluster	Other	L1		unassigned	TRUE	0.9	Type I GTP cyclohydrolase folE2	specific	Type I GTP cyclohydrolase folE2	specific
IMGVR_UViG_3300056797_000765|3300056797|Ga0558075_0021510_16	IMGVR_UViG_3300056797_000765|3300056797|Ga0558075_0021510	soil	Glacial till	regulatory	translation repressor	medium	TRUE	TRUE	translation repressor	annotate	FALSE		both	HM071924.1|fragment_6_10	12.2869	12.991	0.704113	0.9458	0.596157	0.650833	0.631985	0.816269	3	regulatory	Transcriptional regulation	translation repressor	0.961932	0.913636	0.77748	translation repressor	specific	cluster	translation repressor	specific	translation repressor	specific	TRUE	0.9	translation repressor	specific	translation repressor	specific
IMGVR_UViG_3300056797_000773|3300056797|Ga0558075_0021774_4	IMGVR_UViG_3300056797_000773|3300056797|Ga0558075_0021774	soil	Glacial till	regulatory	parB, spo0J; ParB family transcriptional regulator, chromosome partitioning protein	high	TRUE	TRUE	parB, spo0J; ParB family transcriptional regulator, chromosome partitioning protein	annotate	FALSE		both	3300029909|Ga0311373_10001576|fragment_4_4	25.2289	32.5718	7.34291	0.774562	1	0.959541	0.880295	1.05935	30	regulatory	Transcriptional regulation	parB, spo0J; ParB family transcriptional regulator, chromosome partitioning protein	0.998426	0.997344	0.982659	parB, spo0J; ParB family transcriptional regulator, chromosome partitioning protein	specific	embedding	Transcriptional regulation	L1	parB, spo0J; ParB family transcriptional regulator, chromosome partitioning protein	specific	TRUE	0.9	parB, spo0J; ParB family transcriptional regulator, chromosome partitioning protein	specific	parB, spo0J; ParB family transcriptional regulator, chromosome partitioning protein	specific
IMGVR_UViG_3300056797_000783|3300056797|Ga0558075_0022053_3	IMGVR_UViG_3300056797_000783|3300056797|Ga0558075_0022053	soil	Glacial till	physiological	Gabija anti-defense 2 family protein	high	TRUE	TRUE	Gabija anti-defense 2 family protein	annotate	FALSE		both	IMGVR_UViG_3300028786_000006|3300028786|Ga0307517_10000045|fragment_4_21	28.0216	41.0101	12.9885	0.683285	1	1	0.995927	1.19636	10	physiological	Defense & anti-defense systems	Gabija anti-defense 2 family protein	0.998426	0.997344	0.998152	Gabija anti-defense 2 family protein	specific	embedding	Defense & anti-defense systems	L1	Gabija anti-defense 2 family protein	specific	TRUE	0.9	Gabija anti-defense 2 family protein	specific	Gabija anti-defense 2 family protein	specific
IMGVR_UViG_3300056797_000788|3300056797|Ga0558075_0022186_11	IMGVR_UViG_3300056797_000788|3300056797|Ga0558075_0022186	soil	Glacial till	regulatory	anti-repressor Ant	high	TRUE	TRUE	anti-repressor Ant	annotate	FALSE	d__Bacteria;p__Actinomycetota;c__Actinomycetes;o__Actinomycetales;f__Microbacteriaceae;g__Cryobacterium	both	circular_virus_1223985|fragment_4_11	4.3405	6.77405	2.43354	0.640755	1	0.988513	0.967633	0.800219	21	regulatory	Transcriptional regulation	anti-repressor Ant	1	1	0.982659	anti-repressor Ant	specific	cluster	anti-repressor Ant	specific	anti-repressor Ant	specific	TRUE	0.9	anti-repressor Ant	specific	anti-repressor Ant	specific
IMGVR_UViG_3300056797_000791|3300056797|Ga0558075_0022281_12	IMGVR_UViG_3300056797_000791|3300056797|Ga0558075_0022281	soil	Glacial till	regulatory	transcriptional repressor	high	TRUE	TRUE	transcriptional repressor	annotate	FALSE		both	circular_virus_749120|fragment_1_12	17.4396				1	1	1	1.14039	23	regulatory	Transcriptional regulation	transcriptional repressor	1	1	0.998152	transcriptional repressor	specific	embedding	Transcriptional regulation	L1	transcriptional repressor	specific	TRUE	0.9	transcriptional repressor	specific	transcriptional repressor	specific
IMGVR_UViG_3300056797_000791|3300056797|Ga0558075_0022281_22	IMGVR_UViG_3300056797_000791|3300056797|Ga0558075_0022281	soil	Glacial till	regulatory	Bacterial dnaA protein helix-turn-helix	high	TRUE	TRUE	Bacterial dnaA protein helix-turn-helix	annotate	FALSE		both	circular_virus_443892|fragment_1_22	9.15241	13.5915	4.43914	0.673389	1	0.895794	0.787011	0.676149	24	regulatory	Transcriptional regulation	Bacterial dnaA protein helix-turn-helix	0.994737	0.996008	0.958005	Bacterial dnaA protein helix-turn-helix	specific	embedding	Transcriptional regulation	L1	Bacterial dnaA protein helix-turn-helix	specific	TRUE	0.9	Bacterial dnaA protein helix-turn-helix	specific	Bacterial dnaA protein helix-turn-helix	specific
IMGVR_UViG_3300056797_000794|3300056797|Ga0558075_0022335_7	IMGVR_UViG_3300056797_000794|3300056797|Ga0558075_0022335	soil	Glacial till	unclassified	endonuclease VII	high	FALSE	TRUE	endonuclease VII	annotate	FALSE		de_novo	Station208_SUR_ALL_assembly_NODE_739_length_40353_cov_6.961239|fragment_2_7	111.832	128.837	17.005	0.868012	0.679061	0.60492	0.538612	0.889461	38	regulatory	Transcriptional regulation	gcrA; GcrA cell cycle regulator	0.912939	0.765347	0.511488	regulatory	category	embedding		unassigned	regulatory	category	TRUE	0.9	Transcriptional regulation	L1	Transcriptional regulation	L1
IMGVR_UViG_3300056797_000802|3300056797|Ga0558075_0022573_9	IMGVR_UViG_3300056797_000802|3300056797|Ga0558075_0022573	soil	Glacial till	regulatory	nusG; transcription termination/antitermination protein NusG	high	TRUE	TRUE	nusG; transcription termination/antitermination protein NusG	annotate	FALSE	d__Bacteria;p__Pseudomonadota;c__Alphaproteobacteria;o__Rhizobiales;f__Beijerinckiaceae	both	IMGVR_UViG_3300027793_000142|3300027793|Ga0209972_10000447|fragment_2_9	14.4489	17.9378	3.4889	0.805501	0.798402	0.718542	0.654072	1.00205	58	regulatory	Other	rfaH; transcriptional antiterminator RfaH	0.95302	0.906977	0.631447	Other	L1	embedding		unassigned	Other	L1	TRUE	0.9	Other	L1	rfaH; transcriptional antiterminator RfaH	specific
IMGVR_UViG_3300056797_000804|3300056797|Ga0558075_0022631_5	IMGVR_UViG_3300056797_000804|3300056797|Ga0558075_0022631	soil	Glacial till	regulatory	DNA binding protein	high	TRUE	TRUE	DNA binding protein	annotate	FALSE		both	UGV-GENOME-0300964_1|fragment_4_5	27.656				1	1	1	0.994585	52	regulatory	Transcriptional regulation	DNA binding protein	1	1	1	DNA binding protein	specific	cluster	DNA binding protein	specific	DNA binding protein	specific	TRUE	0.9	DNA binding protein	specific	DNA binding protein	specific
IMGVR_UViG_3300056797_000809|3300056797|Ga0558075_0022731_5	IMGVR_UViG_3300056797_000809|3300056797|Ga0558075_0022731	soil	Glacial till	regulatory	Phage neck terminator protein	high	TRUE	TRUE	Phage neck terminator protein	annotate	FALSE	d__Bacteria;p__Pseudomonadota;c__Alphaproteobacteria;o__Rhizobiales;f__Rhizobiaceae	both	AY369265.2|fragment_1_5	10.2736				1	1	1	0.573781	9	regulatory	Transcriptional regulation	Phage neck terminator protein	1	1	1	Phage neck terminator protein	specific	cluster	Phage neck terminator protein	specific	Phage neck terminator protein	specific	TRUE	0.9	Phage neck terminator protein	specific	Phage neck terminator protein	specific
IMGVR_UViG_3300056797_000812|3300056797|Ga0558075_0022913_1	IMGVR_UViG_3300056797_000812|3300056797|Ga0558075_0022913	soil	Glacial till	metabolic	ABC.PE.S; peptide/nickel transport system substrate-binding protein	low	FALSE	TRUE	ABC.PE.S; peptide/nickel transport system substrate-binding protein	annotate	FALSE	d__Bacteria;p__Pseudomonadota;c__Alphaproteobacteria;o__Caulobacterales;f__Caulobacteraceae;g__BOG-938	de_novo	fragment_5403_1	106.555	110.323	3.76818	0.965844	0.380566	0.209918	0.17178	1.46323	6	metabolic	Carbohydrate metabolism	rpe, RPE; ribulose-phosphate 3-epimerase [EC:5.1.3.1]	0.737079	0.239493	0.0310811	Metabolic substrate transport	L1	cluster	Metabolic substrate transport	L1		unassigned	TRUE	0.9	ABC.PE.S; peptide/nickel transport system substrate-binding protein	specific	ABC.PE.S; peptide/nickel transport system substrate-binding protein	specific
IMGVR_UViG_3300056797_000813|3300056797|Ga0558075_0022915_13	IMGVR_UViG_3300056797_000813|3300056797|Ga0558075_0022915	soil	Glacial till	unclassified		high	FALSE	TRUE		unassigned	TRUE	d__Bacteria;p__Pseudomonadota;c__Gammaproteobacteria;o__Burkholderiales;f__Burkholderiaceae	de_novo	circular_virus_993136|fragment_1_13	77.3215	84.4777	7.15618	0.915289	0.536202	0.374896	0.318953	1.071	19	regulatory	Transcriptional regulation	hns; DNA-binding protein H-NS	0.827448	0.656818	0.167562		unassigned	none		unassigned		unassigned	TRUE	0.9	regulatory	category	Transcriptional regulation	L1
IMGVR_UViG_3300056797_000818|3300056797|Ga0558075_0023064_4	IMGVR_UViG_3300056797_000818|3300056797|Ga0558075_0023064	soil	Glacial till	metabolic	2-phospho-L-lactate transferase CofD	medium	TRUE	TRUE	2-phospho-L-lactate transferase CofD	annotate	FALSE		both	circular_virus_1035471|fragment_4_7	96.2399	97.1272	0.887337	0.990864	0.361553	0.252356	0.206907	4.16161	19	metabolic	Carbohydrate metabolism	E2.2.1.1, tktA, tktB; transketolase [EC:2.2.1.1]	0.585185	0.374147	0.0506555	Other	L1	cluster	Other	L1		unassigned	TRUE	0.9	2-phospho-L-lactate transferase CofD	specific	2-phospho-L-lactate transferase CofD	specific
IMGVR_UViG_3300056797_000820|3300056797|Ga0558075_0023110_2	IMGVR_UViG_3300056797_000820|3300056797|Ga0558075_0023110	soil	Glacial till	regulatory	Putative DnaT-like ssDNA binding protein	high	TRUE	TRUE	Putative DnaT-like ssDNA binding protein	annotate	FALSE		both	IMGVR_UViG_3300020204_000135|3300020204|Ga0194116_10001043|fragment_3_2	5.30833				1	1	1	1.40853	12	regulatory	Transcriptional regulation	Putative DnaT-like ssDNA binding protein	1	1	0.998152	Putative DnaT-like ssDNA binding protein	specific	cluster	Putative DnaT-like ssDNA binding protein	specific	Putative DnaT-like ssDNA binding protein	specific	TRUE	0.9	Putative DnaT-like ssDNA binding protein	specific	Putative DnaT-like ssDNA binding protein	specific
IMGVR_UViG_3300056797_000820|3300056797|Ga0558075_0023110_7	IMGVR_UViG_3300056797_000820|3300056797|Ga0558075_0023110	soil	Glacial till	regulatory	transcriptional regulator	high	TRUE	TRUE	transcriptional regulator	annotate	FALSE		both	DQ003260.1|fragment_4_7	37.181	52.5267	15.3457	0.707849	0.769945	0.664756	0.622037	0.793494	32	regulatory	Transcriptional regulation	transcriptional regulator	0.961932	0.87395	0.512346	Transcriptional regulation	L1	cluster	Transcriptional regulation	L1	Transcriptional regulation	L1	TRUE	0.9	transcriptional regulator	specific	transcriptional regulator	specific
IMGVR_UViG_3300056797_000844|3300056797|Ga0558075_0023964_2	IMGVR_UViG_3300056797_000844|3300056797|Ga0558075_0023964	soil	Glacial till	regulatory	transcriptional repressor	high	TRUE	TRUE	transcriptional repressor	annotate	FALSE	d__Bacteria;p__Actinomycetota;c__Actinomycetes;o__Actinomycetales;f__Cellulomonadaceae	both	UGV-GENOME-0284282_1|fragment_1_2	46.7425	68.422	21.6795	0.68315	0.941228	0.862676	0.799973	0.824007	4	regulatory	Transcriptional regulation	transcriptional repressor	0.985075	0.906977	0.83542	transcriptional repressor	specific	cluster	transcriptional repressor	specific	transcriptional repressor	specific	TRUE	0.9	transcriptional repressor	specific	transcriptional repressor	specific
IMGVR_UViG_3300056797_000862|3300056797|Ga0558075_0024431_10	IMGVR_UViG_3300056797_000862|3300056797|Ga0558075_0024431	soil	Glacial till	unclassified		high	FALSE	TRUE		unassigned	TRUE	d__Bacteria;p__Patescibacteriota;c__Saccharimonadia;o__Saccharimonadales;f__AQU-01	de_novo	circular_virus_902611|fragment_2_15	151.354	193.709	42.3551	0.781347	0.636092	0.511924	0.452569	0.677713	6	metabolic	Amino acid metabolism	aroK, aroL; shikimate kinase [EC:2.7.1.71]	0.851827	0.664894	0.346939		unassigned	none		unassigned		unassigned	TRUE	0.9	metabolic	category	Amino acid metabolism	L1
IMGVR_UViG_3300056797_000867|3300056797|Ga0558075_0024573_11	IMGVR_UViG_3300056797_000867|3300056797|Ga0558075_0024573	soil	Glacial till	regulatory	vicK; two-component system, OmpR family, sensor histidine kinase VicK [EC:2.7.13.3]; kinB; two-component system, NtrC family, sensor histidine kinase KinB [EC:2.7.13.3]; K02484; two-component system, OmpR family, sensor kinase [EC:2.7.13.3]; phoR; two-component system, OmpR family, phosphate regulon sensor histidine kinase PhoR [EC:2.7.13.3]	medium	TRUE	TRUE	vicK; two-component system, OmpR family, sensor histidine kinase VicK [EC:2.7.13.3]; kinB; two-component system, NtrC family, sensor histidine kinase KinB [EC:2.7.13.3]; K02484; two-component system, OmpR family, sensor kinase [EC:2.7.13.3]; phoR; two-component system, OmpR family, phosphate regulon sensor histidine kinase PhoR [EC:2.7.13.3]	annotate	FALSE	d__Bacteria;p__Pseudomonadota;c__Alphaproteobacteria;o__Rickettsiales;f__SXRF01	both	circular_virus_657191|fragment_5_11	165.759	174.539	8.77977	0.949697	0.486702	0.308145	0.258426	2.29597	8	metabolic	Secondary metabolite metabolism	mtmC; D-mycarose 3-C-methyltransferase	0.585185	0.270393	0.070197	phoR; two-component system, OmpR family, phosphate regulon sensor histidine kinase PhoR [EC:2.7.13.3]	specific	cluster	phoR; two-component system, OmpR family, phosphate regulon sensor histidine kinase PhoR [EC:2.7.13.3]	specific		unassigned	TRUE	0.9	phoR; two-component system, OmpR family, phosphate regulon sensor histidine kinase PhoR [EC:2.7.13.3]	specific	phoR; two-component system, OmpR family, phosphate regulon sensor histidine kinase PhoR [EC:2.7.13.3]	specific
IMGVR_UViG_3300056797_000880|3300056797|Ga0558075_0025007_1	IMGVR_UViG_3300056797_000880|3300056797|Ga0558075_0025007	soil	Glacial till	unclassified	Glycosyl hydrolase 108	high	FALSE	TRUE	Glycosyl hydrolase 108	annotate	FALSE		de_novo	Station39_SUR_ALL_assembly_NODE_73_length_39795_cov_10.348968|fragment_2_1	165.047	170.847	5.80046	0.966049	0.436145	0.321863	0.268723	0.821318	1	physiological	Toxin-antitoxin systems	Bacterial toxin homologue of phage lysozyme, C-term	0.7981	0.422285	0.156902		unassigned	none		unassigned		unassigned	TRUE	0.9		unassigned	physiological	category
IMGVR_UViG_3300056797_000888|3300056797|Ga0558075_0025246_9	IMGVR_UViG_3300056797_000888|3300056797|Ga0558075_0025246	soil	Glacial till	regulatory	GapR-like, DNA-binding domain	high	TRUE	TRUE	GapR-like, DNA-binding domain	annotate	FALSE	d__Bacteria;p__Bacillota;c__Bacilli;o__Mycoplasmatales;f__Metamycoplasmataceae	both	IMGVR_UViG_3300014949_000005|3300014949|Ga0134402_100105|fragment_4_8	9.50707				1	1	1	0.635763	5	regulatory	Transcriptional regulation	GapR-like, DNA-binding domain	1	1	1	GapR-like, DNA-binding domain	specific	cluster	GapR-like, DNA-binding domain	specific	GapR-like, DNA-binding domain	specific	TRUE	0.9	GapR-like, DNA-binding domain	specific	GapR-like, DNA-binding domain	specific
IMGVR_UViG_3300056797_000891|3300056797|Ga0558075_0025307_11	IMGVR_UViG_3300056797_000891|3300056797|Ga0558075_0025307	soil	Glacial till	regulatory	Phage regulatory protein CII (CP76)	high	TRUE	TRUE	Phage regulatory protein CII (CP76)	annotate	FALSE	d__Bacteria;p__Pseudomonadota;c__Gammaproteobacteria;o__Burkholderiales;f__Burkholderiaceae;g__Rhodoferax	both	IMGVR_UViG_3300027673_000017|3300027673|Ga0209278_1000279|fragment_3_13	26.6943	32.5751	5.88074	0.819471	0.848794	0.657903	0.585837	0.532422	40	regulatory	Transcriptional regulation	Phage regulatory protein CII (CP76)	0.961932	0.906977	0.709236	Phage regulatory protein CII (CP76)	specific	cluster	Phage regulatory protein CII (CP76)	specific	Transcriptional regulation	L1	TRUE	0.9	Phage regulatory protein CII (CP76)	specific	Phage regulatory protein CII (CP76)	specific
IMGVR_UViG_3300056797_000901|3300056797|Ga0558075_0025762_13	IMGVR_UViG_3300056797_000901|3300056797|Ga0558075_0025762	soil	Glacial till	regulatory	anti-repressor Ant	high	TRUE	TRUE	anti-repressor Ant	annotate	FALSE		both	fragment_13692_16	31.8057	33.438	1.63225	0.951186	0.839344	0.811427	0.806351	1.71137	6	regulatory	Transcriptional regulation	anti-repressor Ant	0.942038	0.913636	0.864903	anti-repressor Ant	specific	embedding	Transcriptional regulation	L1	anti-repressor Ant	specific	TRUE	0.9	anti-repressor Ant	specific	anti-repressor Ant	specific
IMGVR_UViG_3300056797_000901|3300056797|Ga0558075_0025762_6	IMGVR_UViG_3300056797_000901|3300056797|Ga0558075_0025762	soil	Glacial till	regulatory	K07726; putative transcriptional regulator	high	TRUE	TRUE	K07726; putative transcriptional regulator	annotate	FALSE		both	IMGVR_UViG_3300027786_000009|3300027786|Ga0209812_10000464|fragment_3_6	44.0307	47.2225	3.19183	0.932409	0.414131	0.313674	0.27079	0.609879	69	regulatory	Transcriptional regulation	K07726; putative transcriptional regulator	0.827448	0.664894	0.167562	algH; putative transcriptional regulator	specific	cluster	algH; putative transcriptional regulator	specific		unassigned	TRUE	0.9	algH; putative transcriptional regulator	specific	algH; putative transcriptional regulator	specific
IMGVR_UViG_3300056797_000901|3300056797|Ga0558075_0025762_7	IMGVR_UViG_3300056797_000901|3300056797|Ga0558075_0025762	soil	Glacial till	regulatory	HTH DNA binding protein	high	TRUE	TRUE	HTH DNA binding protein	annotate	FALSE		both	circular_virus_866944|fragment_1_9	34.2423	47.0842	12.8419	0.727256	0.873328	0.738531	0.666145	1.14075	26	regulatory	Transcriptional regulation	HTH DNA binding protein	0.97028	0.883929	0.631447	HTH DNA binding protein	specific	cluster	HTH DNA binding protein	specific	Transcriptional regulation	L1	TRUE	0.9	Helix-turn-helix domain	specific	Helix-turn-helix domain	specific
IMGVR_UViG_3300056797_000905|3300056797|Ga0558075_0025862_3	IMGVR_UViG_3300056797_000905|3300056797|Ga0558075_0025862	soil	Glacial till	physiological	Virulence-associated protein E-like domain	high	TRUE	TRUE	Virulence-associated protein E-like domain	annotate	FALSE		both	IMGVR_UViG_3300005764_000008|3300005764|Ga0066903_100000093|fragment_2_3	8.02077	10.6735	2.65274	0.751465	1	1	0.992953	0.794213	6	physiological	Virulence & host interaction	Virulence-associated protein E-like domain	0.998426	0.997344	0.998152	Virulence-associated protein E-like domain	specific	cluster	Virulence-associated protein E-like domain	specific	Virulence-associated protein E-like domain	specific	TRUE	0.9	Virulence-associated protein E-like domain	specific	Virulence-associated protein E-like domain	specific
IMGVR_UViG_3300056797_000906|3300056797|Ga0558075_0025885_12	IMGVR_UViG_3300056797_000906|3300056797|Ga0558075_0025885	soil	Glacial till	regulatory	transcriptional regulator	low	FALSE	TRUE	transcriptional regulator	annotate	FALSE	d__Bacteria;p__Pseudomonadota;c__Gammaproteobacteria;o__Burkholderiales;f__Gallionellaceae;g__Nitrotoga	de_novo	DTR_659987|fragment_1_9	103.915	113.426	9.51052	0.916152	0.5376	0.461238	0.396043	1.69153	9	regulatory	Transcriptional regulation	HTH DNA binding protein	0.7981	0.497197	0.256649	transcriptional regulator	specific	cluster	transcriptional regulator	specific		unassigned	TRUE	0.9	transcriptional regulator	specific	transcriptional regulator	specific
IMGVR_UViG_3300056797_000906|3300056797|Ga0558075_0025885_2	IMGVR_UViG_3300056797_000906|3300056797|Ga0558075_0025885	soil	Glacial till	physiological	Zonular occludens toxin (Zot)	medium	TRUE	TRUE	Zonular occludens toxin (Zot)	annotate	FALSE	d__Bacteria;p__Pseudomonadota;c__Gammaproteobacteria;o__Burkholderiales;f__Gallionellaceae;g__Nitrotoga	both	circular_virus_525357|fragment_1_2	31.0474	33.2884	2.24095	0.932681	0.559117	0.405702	0.366539	1.70569	13	physiological	Toxin-antitoxin systems	Zonular occludens toxin (Zot)	0.837419	0.656818	0.191663	Toxin-antitoxin systems	L1	cluster	Toxin-antitoxin systems	L1		unassigned	TRUE	0.9	Zonular occludens toxin (Zot)	specific	Zonular occludens toxin (Zot)	specific
IMGVR_UViG_3300056797_000910|3300056797|Ga0558075_0025994_14	IMGVR_UViG_3300056797_000910|3300056797|Ga0558075_0025994	soil	Glacial till	physiological	Zot-like toxin	high	TRUE	TRUE	Zot-like toxin	annotate	FALSE	d__Bacteria;p__Pseudomonadota;c__Gammaproteobacteria;o__Pseudomonadales;f__Pseudomonadaceae	both	IMGVR_UViG_3300023053_000006|3300023053|Ga0213827_1003666|fragment_1_12	10.219	11.9613	1.74227	0.854341	1	0.756867	0.745174	1.08857	10	physiological	Toxin-antitoxin systems	Zot-like toxin	0.985075	0.943396	0.88959	Zot-like toxin	specific	cluster	Zot-like toxin	specific	Zot-like toxin	specific	TRUE	0.9	Zot-like toxin	specific	Zot-like toxin	specific
IMGVR_UViG_3300056797_000914|3300056797|Ga0558075_0026187_14	IMGVR_UViG_3300056797_000914|3300056797|Ga0558075_0026187	soil	Glacial till	metabolic	nadM; nicotinamide-nucleotide adenylyltransferase [EC:2.7.7.1]	medium	TRUE	TRUE	nadM; nicotinamide-nucleotide adenylyltransferase [EC:2.7.7.1]	annotate	FALSE		both	CACUWU010000001.1|fragment_7_13	89.2029	89.2996	0.0966721	0.998917	0.274834	0.164697	0.13663	1.23557	2	metabolic	Cofactor & vitamin metabolism	coaB; phosphopantothenate---cysteine ligase (CTP) [EC:6.3.2.5]	0.809325	0.239493	0.0288936		unassigned	none		unassigned		unassigned	TRUE	0.9	metabolic	category	metabolic	category
IMGVR_UViG_3300056797_000945|3300056797|Ga0558075_0027372_1	IMGVR_UViG_3300056797_000945|3300056797|Ga0558075_0027372	soil	Glacial till	unclassified		high	FALSE	TRUE		unassigned	TRUE		de_novo	circular_virus_212903|fragment_1_1	73.8953	82.2818	8.38654	0.898075	0.614145	0.448867	0.380446	0.908469	17	regulatory	Transcriptional regulation	HTH DNA binding protein	0.827448	0.656818	0.256649		unassigned	none		unassigned		unassigned	TRUE	0.9	regulatory	category	Transcriptional regulation	L1
IMGVR_UViG_3300056797_000945|3300056797|Ga0558075_0027372_4	IMGVR_UViG_3300056797_000945|3300056797|Ga0558075_0027372	soil	Glacial till	regulatory	transcriptional repressor	high	TRUE	TRUE	transcriptional repressor	annotate	FALSE		both	IMGVR_UViG_3300032278_000027|3300032278|Ga0310345_10000764|fragment_3_4	9.68032	13.1666	3.48628	0.735218	0.94594	0.94653	0.938642	0.927614	11	regulatory	Transcriptional regulation	transcriptional repressor	0.985075	0.94109	0.894118	transcriptional repressor	specific	embedding	Transcriptional regulation	L1	transcriptional repressor	specific	TRUE	0.9	transcriptional repressor	specific	transcriptional repressor	specific
IMGVR_UViG_3300056797_000948|3300056797|Ga0558075_0027511_2	IMGVR_UViG_3300056797_000948|3300056797|Ga0558075_0027511	soil	Glacial till	regulatory	HTH DNA binding protein	high	TRUE	TRUE	HTH DNA binding protein	annotate	FALSE	d__Bacteria;p__Actinomycetota;c__Actinomycetes;o__Actinomycetales;f__Microbacteriaceae;g__Cryobacterium	both	circular_virus_849539|fragment_1_2	45.6906	47.1377	1.44709	0.969301	0.441403	0.307477	0.269446	1.03222	5	regulatory	Transcriptional regulation	HTH DNA binding protein	0.827448	0.434501	0.156902		unassigned	none		unassigned		unassigned	TRUE	0.9	regulatory	category	regulatory	category
IMGVR_UViG_3300056797_000953|3300056797|Ga0558075_0027674_9	IMGVR_UViG_3300056797_000953|3300056797|Ga0558075_0027674	soil	Glacial till	regulatory	Gp2.5-like ssDNA binding protein and ssDNA annealing protein	high	TRUE	TRUE	Gp2.5-like ssDNA binding protein and ssDNA annealing protein	annotate	FALSE	d__Bacteria;p__Pseudomonadota;c__Gammaproteobacteria;o__Burkholderiales;f__Burkholderiaceae;g__LMDS01	both	circular_virus_172405|fragment_4_9	3.79502	5.42641	1.63139	0.699361	1	0.923161	0.926503	0.609628	3	regulatory	Transcriptional regulation	Gp2.5-like ssDNA binding protein and ssDNA annealing protein	0.998426	0.996008	0.96875	Gp2.5-like ssDNA binding protein and ssDNA annealing protein	specific	cluster	Gp2.5-like ssDNA binding protein and ssDNA annealing protein	specific	Gp2.5-like ssDNA binding protein and ssDNA annealing protein	specific	TRUE	0.9	Gp2.5-like ssDNA binding protein and ssDNA annealing protein	specific	Gp2.5-like ssDNA binding protein and ssDNA annealing protein	specific
IMGVR_UViG_3300056797_000964|3300056797|Ga0558075_0028061_6	IMGVR_UViG_3300056797_000964|3300056797|Ga0558075_0028061	soil	Glacial till	unclassified		medium	FALSE	TRUE	Other	L1	TRUE	d__Bacteria;p__Pseudomonadota;c__Alphaproteobacteria;o__Rhodobacterales;f__Rhodobacteraceae;g__Stagnihabitans	de_novo	IMGVR_UViG_3300028394_000035|3300028394|Ga0304730_1000026|fragment_2_6	81.7365	84.188	2.45148	0.970881	0.576551	0.473858	0.42924	2.88663	6	metabolic	Amino acid metabolism	speD, AMD1; S-adenosylmethionine decarboxylase [EC:4.1.1.50]	0.809325	0.613821	0.457179	Other	L1	cluster	Other	L1		unassigned	TRUE	0.9	HWE histidine kinase	specific	HWE histidine kinase	specific
IMGVR_UViG_3300056797_000979|3300056797|Ga0558075_0028697_2	IMGVR_UViG_3300056797_000979|3300056797|Ga0558075_0028697	soil	Glacial till	unclassified		high	FALSE	TRUE	zot; zona occludens toxin	specific	TRUE	d__Bacteria;p__Actinomycetota;c__Actinomycetes;o__Actinomycetales;f__Microbacteriaceae	de_novo	circular_plasmid_699828|fragment_1_2	130.716	162.793	32.0772	0.802957	1	0.915787	0.881033	1.24288	3	physiological	Toxin-antitoxin systems	zot; zona occludens toxin	0.983668	0.964052	0.932432	zot; zona occludens toxin	specific	embedding		unassigned	zot; zona occludens toxin	specific	TRUE	0.9	zot; zona occludens toxin	specific	zot; zona occludens toxin	specific
IMGVR_UViG_3300056797_000983|3300056797|Ga0558075_0028845_3	IMGVR_UViG_3300056797_000983|3300056797|Ga0558075_0028845	soil	Glacial till	regulatory	anti-repressor	high	TRUE	FALSE	anti-repressor	annotate	FALSE		annotate	NZ_CP030914.1|fragment_4_3	149.511	152.025	2.51413	0.983462	0.305833	0.16875	0.138449	2.07091	5	regulatory	Transcriptional regulation	Transcriptional regulator AcaB	0.729927	0.19973	0.0288936		unassigned	none		unassigned		unassigned	TRUE	0.9		unassigned	regulatory	category
IMGVR_UViG_3300056797_000983|3300056797|Ga0558075_0028845_6	IMGVR_UViG_3300056797_000983|3300056797|Ga0558075_0028845	soil	Glacial till	regulatory	anti-repressor Ant	high	TRUE	TRUE	anti-repressor Ant	annotate	FALSE		both	UGV-GENOME-0326377_1|fragment_3_6	29.5657	32.7672	3.20144	0.902297	0.79348	0.75002	0.743873	1.68556	3	regulatory	Transcriptional regulation	anti-repressor Ant	0.926966	0.765347	0.689474	Transcriptional regulation	L1	cluster	Transcriptional regulation	L1	regulatory	category	TRUE	0.9	Transcriptional regulation	L1	anti-repressor Ant	specific
IMGVR_UViG_3300056797_000983|3300056797|Ga0558075_0028845_8	IMGVR_UViG_3300056797_000983|3300056797|Ga0558075_0028845	soil	Glacial till	unclassified	partition protein ATPase	high	FALSE	TRUE	partition protein ATPase	annotate	FALSE		de_novo	IMGVR_UViG_3300012248_000001|3300012248|Ga0121556_100053|fragment_1_5	105.514	125.541	20.0277	0.840469	0.872522	0.767786	0.69191	1.46149	15	regulatory	Transcriptional regulation	Arc-like DNA binding domain	0.930719	0.817045	0.631447	regulatory	category	embedding		unassigned	regulatory	category	TRUE	0.9	Transcriptional regulation	L1	Arc-like DNA binding domain	specific
IMGVR_UViG_3300056797_000994|3300056797|Ga0558075_0029422_8	IMGVR_UViG_3300056797_000994|3300056797|Ga0558075_0029422	soil	Glacial till	physiological	Zot-like toxin	high	TRUE	TRUE	Zot-like toxin	annotate	FALSE	d__Bacteria;p__Pseudomonadota;c__Gammaproteobacteria;o__Pseudomonadales;f__Moraxellaceae;g__Acinetobacter	both	IMGVR_UViG_2667527902_000001|2667527902|2667586266|fragment_1_9	3.77347	5.08864	1.31517	0.741548	0.895604	0.746865	0.745146	0.704924	26	physiological	Toxin-antitoxin systems	Zot-like toxin	0.99661	0.994687	0.77748	Zot-like toxin	specific	embedding	Toxin-antitoxin systems	L1	Zot-like toxin	specific	TRUE	0.9	Zot-like toxin	specific	Zot-like toxin	specific
IMGVR_UViG_3300056797_000997|3300056797|Ga0558075_0029573_9	IMGVR_UViG_3300056797_000997|3300056797|Ga0558075_0029573	soil	Glacial till	metabolic	Pyridine nucleotide-disulphide oxidoreductase	low	FALSE	TRUE	Pyridine nucleotide-disulphide oxidoreductase	annotate	FALSE	d__Bacteria;p__Pseudomonadota;c__Alphaproteobacteria;o__Sphingomonadales;f__Sphingomonadaceae;g__Sphingomicrobium	de_novo	circular_virus_804137|fragment_2_9	12.0234	12.6137	0.590316	0.953201	0.340675	0.250673	0.224382	1.33528	23	metabolic	Other	Polypeptide deformylase	0.783677	0.550459	0.10397	Other	L1	cluster	Other	L1		unassigned	TRUE	0.9	Pyridine nucleotide-disulphide oxidoreductase	specific	Pyridine nucleotide-disulphide oxidoreductase	specific
IMGVR_UViG_3300056797_001018|3300056797|Ga0558075_0030336_7	IMGVR_UViG_3300056797_001018|3300056797|Ga0558075_0030336	soil	Glacial till	unclassified		high	FALSE	TRUE		unassigned	TRUE		de_novo	LR796623.1|fragment_4_7	93.9604	97.0966	3.13626	0.9677	0.535698	0.534011	0.465888	1.85291	5	regulatory	Transcriptional regulation	LexA DNA binding domain	0.851827	0.656818	0.569892		unassigned	none		unassigned		unassigned	TRUE	0.9	regulatory	category	LexA DNA binding domain	specific
IMGVR_UViG_3300056797_001019|3300056797|Ga0558075_0030345_4	IMGVR_UViG_3300056797_001019|3300056797|Ga0558075_0030345	soil	Glacial till	unclassified	AAA domain	high	FALSE	TRUE	AAA domain	annotate	FALSE		de_novo	IMGVR_UViG_3300019874_000009|3300019874|Ga0193744_1000062|fragment_1_7	68.0353	90.6346	22.5993	0.750655	1	1	0.990738	1.32455	67	regulatory	Transcriptional regulation	repA; regulatory protein RepA	0.994737	0.997344	0.994975	repA; regulatory protein RepA	specific	embedding	Transcriptional regulation	L1	repA; regulatory protein RepA	specific	TRUE	0.9	repA; regulatory protein RepA	specific	repA; regulatory protein RepA	specific
IMGVR_UViG_3300056797_001042|3300056797|Ga0558075_0030839_6	IMGVR_UViG_3300056797_001042|3300056797|Ga0558075_0030839	soil	Glacial till	unclassified		high	FALSE	TRUE		unassigned	TRUE	d__Bacteria;p__Pseudomonadota;c__Alphaproteobacteria;o__Sphingomonadales;f__Sphingomonadaceae;g__Sphingomonas	de_novo	HQ316583.1|fragment_1_6	99.3039	103.863	4.55876	0.956108	0.636228	0.437151	0.398363	3.07532	3	physiological	Toxin-antitoxin systems	Phd-like antitoxin	0.783677	0.428044	0.256649		unassigned	none		unassigned		unassigned	TRUE	0.9		unassigned	physiological	category
IMGVR_UViG_3300056797_001050|3300056797|Ga0558075_0030962_9	IMGVR_UViG_3300056797_001050|3300056797|Ga0558075_0030962	soil	Glacial till	regulatory	parB, spo0J; ParB family transcriptional regulator, chromosome partitioning protein	medium	TRUE	TRUE	parB, spo0J; ParB family transcriptional regulator, chromosome partitioning protein	annotate	FALSE	d__Bacteria;p__Pseudomonadota;c__Alphaproteobacteria;o__Rhizobiales;f__Hyphomicrobiaceae	both	IMGVR_UViG_3300025159_000016|3300025159|Ga0209619_10000208|fragment_3_9	18.0178	27.6451	9.62729	0.651754	1	0.987262	0.988656	0.969228	13	regulatory	Transcriptional regulation	parB, spo0J; ParB family transcriptional regulator, chromosome partitioning protein	1	1	0.994975	parB, spo0J; ParB family transcriptional regulator, chromosome partitioning protein	specific	embedding	Transcriptional regulation	L1	parB, spo0J; ParB family transcriptional regulator, chromosome partitioning protein	specific	TRUE	0.9	parB, spo0J; ParB family transcriptional regulator, chromosome partitioning protein	specific	parB, spo0J; ParB family transcriptional regulator, chromosome partitioning protein	specific
IMGVR_UViG_3300056797_001051|3300056797|Ga0558075_0031028_15	IMGVR_UViG_3300056797_001051|3300056797|Ga0558075_0031028	soil	Glacial till	metabolic	cobS; cobaltochelatase CobS [EC:6.6.1.2]	medium	TRUE	TRUE	cobS; cobaltochelatase CobS [EC:6.6.1.2]	annotate	FALSE		both	circular_virus_796138|fragment_4_15	6.91795	7.71345	0.7955	0.896869	0.899597	0.838759	0.813034	1.02167	6	metabolic	Cofactor & vitamin metabolism	cobS; cobaltochelatase CobS [EC:6.6.1.2]	0.983668	0.964052	0.864903	cobS; cobaltochelatase CobS [EC:6.6.1.2]	specific	embedding		unassigned	cobS; cobaltochelatase CobS [EC:6.6.1.2]	specific	TRUE	0.9	cobS; cobaltochelatase CobS [EC:6.6.1.2]	specific	cobS; cobaltochelatase CobS [EC:6.6.1.2]	specific
IMGVR_UViG_3300056797_001051|3300056797|Ga0558075_0031028_6	IMGVR_UViG_3300056797_001051|3300056797|Ga0558075_0031028	soil	Glacial till	regulatory	translation repressor	medium	TRUE	TRUE	translation repressor	annotate	FALSE		both	KJ101592.1|fragment_4_3	21.4952	24.6561	3.16092	0.8718	0.793469	0.620354	0.616302	1.14601	4	regulatory	Transcriptional regulation	translation repressor	0.942038	0.759542	0.457179	translation repressor	specific	cluster	translation repressor	specific	regulatory	category	TRUE	0.9	translation repressor	specific	translation repressor	specific
IMGVR_UViG_3300056797_001061|3300056797|Ga0558075_0031281_11	IMGVR_UViG_3300056797_001061|3300056797|Ga0558075_0031281	soil	Glacial till	regulatory	GapR-like, DNA-binding domain	high	TRUE	TRUE	GapR-like, DNA-binding domain	annotate	FALSE		both	circular_virus_797013|fragment_1_5	3.09799	7.19516	4.09717	0.430566	1	1	0.994848	0.43952	11	regulatory	Transcriptional regulation	GapR-like, DNA-binding domain	1	1	0.998152	GapR-like, DNA-binding domain	specific	cluster	GapR-like, DNA-binding domain	specific	GapR-like, DNA-binding domain	specific	TRUE	0.9	GapR-like, DNA-binding domain	specific	GapR-like, DNA-binding domain	specific
IMGVR_UViG_3300056797_001061|3300056797|Ga0558075_0031281_9	IMGVR_UViG_3300056797_001061|3300056797|Ga0558075_0031281	soil	Glacial till	regulatory	gcrA; GcrA cell cycle regulator	high	TRUE	TRUE	gcrA; GcrA cell cycle regulator	annotate	FALSE		both	IMGVR_UViG_3300025914_000016|3300025914|Ga0207671_10000485|fragment_2_6	13.0463	19.4775	6.4312	0.669814	1	0.984163	0.97854	0.926735	21	regulatory	Transcriptional regulation	gcrA; GcrA cell cycle regulator	0.998426	0.997344	0.989754	gcrA; GcrA cell cycle regulator	specific	embedding	Transcriptional regulation	L1	gcrA; GcrA cell cycle regulator	specific	TRUE	0.9	gcrA; GcrA cell cycle regulator	specific	gcrA; GcrA cell cycle regulator	specific
IMGVR_UViG_3300056797_001074|3300056797|Ga0558075_0031641_7	IMGVR_UViG_3300056797_001074|3300056797|Ga0558075_0031641	soil	Glacial till	regulatory	DNA binding protein	high	TRUE	TRUE	DNA binding protein	annotate	FALSE	d__Bacteria;p__Pseudomonadota;c__Gammaproteobacteria;o__Burkholderiales;f__Gallionellaceae	both	circular_virus_75725|fragment_3_7	63.6621	91.192	27.53	0.69811	0.924424	0.854173	0.80989	0.536696	8	regulatory	Transcriptional regulation	DNA binding protein	0.985075	0.94109	0.83542	Bacterial DNA-binding protein	specific	cluster	Bacterial DNA-binding protein	specific	DNA binding protein	specific	TRUE	0.9	Bacterial DNA-binding protein	specific	Bacterial DNA-binding protein	specific
IMGVR_UViG_3300056797_001083|3300056797|Ga0558075_0031958_3	IMGVR_UViG_3300056797_001083|3300056797|Ga0558075_0031958	soil	Glacial till	unclassified		medium	FALSE	TRUE		L1	TRUE		de_novo	IMGVR_UViG_3300031474_000011|3300031474|Ga0170818_113127759|fragment_2_3	53.1949	65.878	12.683	0.807477	0.906435	0.6454	0.562239	0.678216	7	regulatory	Transcriptional regulation	Putative DnaT-like ssDNA binding protein	0.961932	0.87395	0.631447	Transcriptional regulation	L1	embedding		unassigned	Transcriptional regulation	L1	TRUE	0.9	Transcriptional regulation	L1	Putative DnaT-like ssDNA binding protein	specific
IMGVR_UViG_3300056797_001084|3300056797|Ga0558075_0031978_5	IMGVR_UViG_3300056797_001084|3300056797|Ga0558075_0031978	soil	Glacial till	physiological	Zot-like toxin	low	FALSE	TRUE	Zot-like toxin	annotate	FALSE	d__Bacteria;p__Bacteroidota;c__Bacteroidia;o__Bacteroidales;f__Bacteroidaceae;g__Phocaeicola	de_novo	circular_virus_766553|fragment_1_5	11.5345	12.7248	1.19029	0.906459	0.687749	0.642904	0.663903	1.50137	8	physiological	Toxin-antitoxin systems	Zot-like toxin	0.912939	0.817045	0.368167	Zot-like toxin	specific	cluster	Zot-like toxin	specific	physiological	category	TRUE	0.9	Zot-like toxin	specific	Zot-like toxin	specific
IMGVR_UViG_3300056797_001091|3300056797|Ga0558075_0032260_2	IMGVR_UViG_3300056797_001091|3300056797|Ga0558075_0032260	soil	Glacial till	regulatory	Bacterial dnaA protein helix-turn-helix	high	TRUE	TRUE	Bacterial dnaA protein helix-turn-helix	annotate	FALSE	d__Bacteria;p__Bacteroidota;c__Bacteroidia;o__Sphingobacteriales;f__Sphingobacteriaceae	both	MH252365.1|fragment_3_2	9.2576	10.609	1.35143	0.872615	0.542952	0.3585	0.309684	0.928252	30	regulatory	Transcriptional regulation	late transcriptional activator	0.887136	0.664894	0.167562	Transcriptional regulation	L1	cluster	Transcriptional regulation	L1		unassigned	TRUE	0.9	Bacterial dnaA protein helix-turn-helix	specific	Bacterial dnaA protein helix-turn-helix	specific
IMGVR_UViG_3300056797_001094|3300056797|Ga0558075_0032319_1	IMGVR_UViG_3300056797_001094|3300056797|Ga0558075_0032319	soil	Glacial till	unclassified		high	FALSE	TRUE	transcriptional repressor	specific	TRUE	d__Bacteria;p__Actinomycetota;c__Actinomycetes;o__Mycobacteriales;f__Mycobacteriaceae	de_novo	MF975721.1|fragment_1_1	102.892	114.473	11.5804	0.898837	1	0.707634	0.679123	0.89178	19	regulatory	Transcriptional regulation	transcriptional repressor	0.983668	0.964052	0.894118	transcriptional repressor	specific	embedding		unassigned	transcriptional repressor	specific	TRUE	0.9	transcriptional repressor	specific	transcriptional repressor	specific
IMGVR_UViG_3300056797_001097|3300056797|Ga0558075_0032380_6	IMGVR_UViG_3300056797_001097|3300056797|Ga0558075_0032380	soil	Glacial till	unclassified		high	FALSE	TRUE		specific	TRUE	d__Bacteria;p__Pseudomonadota;c__Alphaproteobacteria;o__Rhizobiales;f__Beijerinckiaceae;g__28-YEA-48	de_novo	1336208.SAMN02584973.KI912464~21161-37500~standalone_virus_17	79.0938	82.0035	2.90975	0.964517	0.829727	0.92091	0.899435	0.836911	16	regulatory	Transcriptional regulation	repA; regulatory protein RepA	0.95302	0.981295	0.929677	repA; regulatory protein RepA	specific	embedding		unassigned	repA; regulatory protein RepA	specific	TRUE	0.9	repA; regulatory protein RepA	specific	repA; regulatory protein RepA	specific
IMGVR_UViG_3300056797_001128|3300056797|Ga0558075_0033280_13	IMGVR_UViG_3300056797_001128|3300056797|Ga0558075_0033280	soil	Glacial till	unclassified	S-adenosylmethionine decarboxylase	high	FALSE	TRUE	S-adenosylmethionine decarboxylase	annotate	FALSE		de_novo	LR796860.1|fragment_4_7	59.1368	61.486	2.34921	0.961793	0.503389	0.491834	0.48611	2.51138	3	metabolic	Other	S-adenosylmethionine decarboxylase	0.827448	0.712644	0.512346	Amino acid metabolism	L1	cluster	Amino acid metabolism	L1		unassigned	TRUE	0.9	S-adenosylmethionine decarboxylase	specific	S-adenosylmethionine decarboxylase	specific
IMGVR_UViG_3300056797_001147|3300056797|Ga0558075_0034043_7	IMGVR_UViG_3300056797_001147|3300056797|Ga0558075_0034043	soil	Glacial till	physiological	zot; zona occludens toxin	medium	TRUE	TRUE	zot; zona occludens toxin	annotate	FALSE	d__Bacteria;p__Actinomycetota;c__Actinomycetes;o__Propionibacteriales;f__Propionibacteriaceae	both	IMGVR_UViG_3300025358_000244|3300025358|Ga0208504_1000812|fragment_1_1	10.1729	14.5156	4.34266	0.700828	0.929545	0.830029	0.760321	0.592657	5	physiological	Toxin-antitoxin systems	zot; zona occludens toxin	0.985075	0.964052	0.864903	zot; zona occludens toxin	specific	cluster	zot; zona occludens toxin	specific	zot; zona occludens toxin	specific	TRUE	0.9	zot; zona occludens toxin	specific	zot; zona occludens toxin	specific
IMGVR_UViG_3300056797_001148|3300056797|Ga0558075_0034054_3	IMGVR_UViG_3300056797_001148|3300056797|Ga0558075_0034054	soil	Glacial till	regulatory	tail chaperonin	high	TRUE	FALSE	tail chaperonin	annotate	FALSE		annotate	MN937349.1|fragment_1_6	85.5581	112.348	26.7902	0.761543	0.737557	0.543775	0.458511	0.467344	38	regulatory	Regulatory chaperones & coregulators	tail chaperonin	0.887136	0.817045	0.457179	Regulatory chaperones & coregulators	L1	cluster	Regulatory chaperones & coregulators	L1		unassigned	TRUE	0.9	tail chaperonin	specific	tail chaperonin	specific
IMGVR_UViG_3300056797_001148|3300056797|Ga0558075_0034054_8	IMGVR_UViG_3300056797_001148|3300056797|Ga0558075_0034054	soil	Glacial till	unclassified		high	FALSE	TRUE		unassigned	TRUE		de_novo	DTR_734046|fragment_1_8	75.6531	77.2425	1.58941	0.979423	0.296895	0.210421	0.180482	1.51623	1	regulatory	Transcriptional regulation	DNA binding protein	0.809325	0.306026	0.0454545		unassigned	none		unassigned		unassigned	TRUE	0.9	regulatory	category	regulatory	category
IMGVR_UViG_3300056797_001175|3300056797|Ga0558075_0035466_2	IMGVR_UViG_3300056797_001175|3300056797|Ga0558075_0035466	soil	Glacial till	regulatory	anti-repressor	high	TRUE	TRUE	anti-repressor	annotate	FALSE	d__Bacteria;p__Pseudomonadota;c__Gammaproteobacteria;o__Pseudomonadales;f__Moraxellaceae;g__Acinetobacter	both	UGV-GENOME-0276639|fragment_4_2	17.7703	20.6652	2.89487	0.859916	1	0.948537	0.940143	1.28652	1	regulatory	Transcriptional regulation	anti-repressor Ant	0.985075	0.972452	0.932432	anti-repressor Ant	specific	embedding	Transcriptional regulation	L1	anti-repressor Ant	specific	TRUE	0.9	anti-repressor Ant	specific	anti-repressor Ant	specific
IMGVR_UViG_3300056797_001175|3300056797|Ga0558075_0035466_3	IMGVR_UViG_3300056797_001175|3300056797|Ga0558075_0035466	soil	Glacial till	regulatory	anti-repressor Ant	high	TRUE	TRUE	anti-repressor Ant	annotate	FALSE	d__Bacteria;p__Pseudomonadota;c__Gammaproteobacteria;o__Pseudomonadales;f__Moraxellaceae;g__Acinetobacter	both	NZ_CP031654.1|fragment_4_3	10.7278	11.3024	0.574578	0.949163	0.847417	0.804668	0.767735	1.10767	1	regulatory	Transcriptional regulation	anti-repressor Ant	0.961932	0.94109	0.864903	anti-repressor Ant	specific	cluster	anti-repressor Ant	specific	anti-repressor Ant	specific	TRUE	0.9	anti-repressor Ant	specific	anti-repressor Ant	specific
IMGVR_UViG_3300056797_001197|3300056797|Ga0558075_0035999_1	IMGVR_UViG_3300056797_001197|3300056797|Ga0558075_0035999	soil	Glacial till	unclassified		high	FALSE	TRUE		unassigned	TRUE		de_novo	circular_virus_611522|fragment_1_1	152.243	170.699	18.4561	0.891879	0.769813	0.610245	0.547357	1.10458	16	regulatory	Transcriptional regulation	DNA binding protein	0.88777	0.705061	0.457179		unassigned	none		unassigned		unassigned	TRUE	0.9	Transcriptional regulation	L1	Transcriptional regulation	L1
IMGVR_UViG_3300056797_001220|3300056797|Ga0558075_0036914_4	IMGVR_UViG_3300056797_001220|3300056797|Ga0558075_0036914	soil	Glacial till	unclassified		high	FALSE	TRUE		unassigned	TRUE	d__Bacteria;p__Pseudomonadota;c__Alphaproteobacteria;o__Rhizobiales;f__Xanthobacteraceae	de_novo	LC425519.1|fragment_1_4	41.1097	42.5307	1.42105	0.966588	0.384289	0.301292	0.277382	0.824645	6	regulatory	Transcriptional regulation	transcriptional regulator	0.837419	0.550459	0.256649		unassigned	none		unassigned		unassigned	TRUE	0.9	regulatory	category	Transcriptional regulation	L1
IMGVR_UViG_3300056797_001244|3300056797|Ga0558075_0037812_8	IMGVR_UViG_3300056797_001244|3300056797|Ga0558075_0037812	soil	Glacial till	unclassified	repA; regulatory protein RepA	medium	FALSE	TRUE	repA; regulatory protein RepA	annotate	FALSE	d__Bacteria;p__Pseudomonadota;c__Gammaproteobacteria;o__Burkholderiales;f__Burkholderiaceae;g__Rhodoferax_C	de_novo	MN693789.1|fragment_1_4	60.5019				1	1	1	1.70073	4	regulatory	Transcriptional regulation	repA; regulatory protein RepA	1	1	0.998152	repA; regulatory protein RepA	specific	embedding	Transcriptional regulation	L1	repA; regulatory protein RepA	specific	TRUE	0.9	repA; regulatory protein RepA	specific	repA; regulatory protein RepA	specific
IMGVR_UViG_3300056797_001284|3300056797|Ga0558075_0039234_6	IMGVR_UViG_3300056797_001284|3300056797|Ga0558075_0039234	soil	Glacial till	unclassified		high	FALSE	TRUE		specific	TRUE		de_novo	UGV-GENOME-0303843_1|fragment_3_6	49.5887	84.451	34.8623	0.587189	1	1	0.990864	1.30892	17	regulatory	Transcriptional regulation	DNA binding protein	0.998426	0.997344	0.998152	DNA binding protein	specific	embedding		unassigned	DNA binding protein	specific	TRUE	0.9	DNA binding protein	specific	DNA binding protein	specific
IMGVR_UViG_3300056797_001310|3300056797|Ga0558075_0040097_1	IMGVR_UViG_3300056797_001310|3300056797|Ga0558075_0040097	soil	Glacial till	unclassified		medium	FALSE	TRUE	transcriptional regulator	specific	TRUE		de_novo	IMGVR_UViG_3300001096_000079|3300001096|JGI11944J13513_1003450|fragment_1_1	27.8709	39.1805	11.3096	0.711347	1	0.912017	0.854635	0.591586	6	regulatory	Transcriptional regulation	transcriptional regulator	0.994056	0.981295	0.958005	transcriptional regulator	specific	embedding	Transcriptional regulation	L1	transcriptional regulator	specific	TRUE	0.9	transcriptional regulator	specific	transcriptional regulator	specific
IMGVR_UViG_3300056797_001310|3300056797|Ga0558075_0040097_9	IMGVR_UViG_3300056797_001310|3300056797|Ga0558075_0040097	soil	Glacial till	physiological	Zonular occludens toxin (Zot)	high	TRUE	TRUE	Zonular occludens toxin (Zot)	annotate	FALSE		both	IMGVR_UViG_3300025104_000046|3300025104|Ga0209721_1005359|fragment_1_9	17.5721	18.6269	1.05473	0.943376	0.82286	0.546532	0.493062	1.85221	11	physiological	Toxin-antitoxin systems	Zonular occludens toxin (Zot)	0.887136	0.817045	0.512346	Toxin-antitoxin systems	L1	cluster	Toxin-antitoxin systems	L1		unassigned	TRUE	0.9	Zonular occludens toxin (Zot)	specific	Zonular occludens toxin (Zot)	specific
IMGVR_UViG_3300056797_001312|3300056797|Ga0558075_0040135_5	IMGVR_UViG_3300056797_001312|3300056797|Ga0558075_0040135	soil	Glacial till	unclassified		high	FALSE	TRUE		unassigned	TRUE		de_novo	circular_virus_863159|fragment_1_11	109.169	111.915	2.74614	0.975462	0.39487	0.3797	0.337637	0.921632	24	regulatory	Transcriptional regulation	transcriptional regulator	0.827448	0.753731	0.358566		unassigned	none		unassigned		unassigned	TRUE	0.9	Transcriptional regulation	L1	Transcriptional regulation	L1
IMGVR_UViG_3300056797_001385|3300056797|Ga0558075_0043433_12	IMGVR_UViG_3300056797_001385|3300056797|Ga0558075_0043433	soil	Glacial till	unclassified		high	FALSE	TRUE	anti-repressor	specific	TRUE	d__Bacteria;p__Pseudomonadota;c__Gammaproteobacteria;o__Burkholderiales;f__Burkholderiaceae	de_novo	circular_virus_69724|fragment_3_12	33.5204	42.0456	8.52523	0.797239	0.920288	0.873291	0.829612	1.33668	9	regulatory	Transcriptional regulation	anti-repressor	0.97028	0.94109	0.864903	anti-repressor	specific	embedding	Transcriptional regulation	L1	anti-repressor	specific	TRUE	0.9	transcriptional regulator	specific	transcriptional regulator	specific
IMGVR_UViG_3300056797_001386|3300056797|Ga0558075_0043444_1	IMGVR_UViG_3300056797_001386|3300056797|Ga0558075_0043444	soil	Glacial till	physiological	Zot-like toxin	medium	TRUE	TRUE	Zot-like toxin	annotate	FALSE	d__Bacteria;p__Pseudomonadota;c__Gammaproteobacteria;o__Pseudomonadales;f__Moraxellaceae	both	circular_virus_211977|fragment_2_1	2.92009	3.17015	0.250058	0.921121	0.777929	0.723103	0.717765	0.428007	11	physiological	Toxin-antitoxin systems	Zot-like toxin	0.985075	0.994687	0.83542	Zot-like toxin	specific	embedding	Toxin-antitoxin systems	L1	Zot-like toxin	specific	TRUE	0.9	Zot-like toxin	specific	Zot-like toxin	specific
IMGVR_UViG_3300056797_001390|3300056797|Ga0558075_0043542_11	IMGVR_UViG_3300056797_001390|3300056797|Ga0558075_0043542	soil	Glacial till	unclassified		high	FALSE	TRUE		unassigned	TRUE	d__Bacteria;p__Actinomycetota;c__Actinomycetes;o__Mycobacteriales;f__Pseudonocardiaceae	de_novo	1150591.SAMN02470128.AJFI01000063~1-45857~standalone_virus_47	121.286	129.806	8.51958	0.934367	0.522986	0.525756	0.470394	1.0645	136	regulatory	Transcriptional regulation	transcriptional regulator WhiB-like	0.827448	0.816078	0.626271		unassigned	none		unassigned		unassigned	TRUE	0.9	Transcriptional regulation	L1	transcriptional regulator WhiB-like	specific
IMGVR_UViG_3300056797_001393|3300056797|Ga0558075_0043603_2	IMGVR_UViG_3300056797_001393|3300056797|Ga0558075_0043603	soil	Glacial till	physiological	Zot-like toxin	medium	TRUE	TRUE	Zot-like toxin	annotate	FALSE	d__Bacteria;p__Pseudomonadota;c__Gammaproteobacteria;o__Burkholderiales;f__Burkholderiaceae;g__Rhodoferax_C	both	IMGVR_UViG_3300007347_000021|3300007347|Ga0104340_101732|fragment_1_2	4.83486	6.60838	1.77352	0.731626	1	0.934471	0.904869	0.61389	12	physiological	Toxin-antitoxin systems	Zot-like toxin	0.998426	0.994687	0.981164	Zot-like toxin	specific	embedding	Toxin-antitoxin systems	L1	Zot-like toxin	specific	TRUE	0.9	Zot-like toxin	specific	Zot-like toxin	specific
IMGVR_UViG_3300056797_001396|3300056797|Ga0558075_0043756_2	IMGVR_UViG_3300056797_001396|3300056797|Ga0558075_0043756	soil	Glacial till	regulatory	Phage neck terminator protein	high	TRUE	TRUE	Phage neck terminator protein	annotate	FALSE		both	MH179474.1|fragment_4_2	7.75992				1	1	1	0.471	19	regulatory	Transcriptional regulation	Phage neck terminator protein	1	1	1	Phage neck terminator protein	specific	cluster	Phage neck terminator protein	specific	Phage neck terminator protein	specific	TRUE	0.9	Phage neck terminator protein	specific	Phage neck terminator protein	specific
IMGVR_UViG_3300056797_001409|3300056797|Ga0558075_0044115_1	IMGVR_UViG_3300056797_001409|3300056797|Ga0558075_0044115	soil	Glacial till	regulatory	Putative DnaT-like ssDNA binding protein	high	TRUE	FALSE	Putative DnaT-like ssDNA binding protein	annotate	FALSE		annotate	fragment_26800_27	70.9792	82.9283	11.949	0.855911	0.401763	0.256056	0.210826	0.73384	13204	regulatory	Transcriptional regulation	Transcriptional repressor NrdR-like, N-terminal domain	0.62	0.550459	0.0454545		unassigned	none		unassigned		unassigned	TRUE	0.9		unassigned	Transcriptional regulation	L1
IMGVR_UViG_3300056797_001450|3300056797|Ga0558075_0045390_9	IMGVR_UViG_3300056797_001450|3300056797|Ga0558075_0045390	soil	Glacial till	unclassified	exonuclease	high	FALSE	TRUE	exonuclease	annotate	FALSE	d__Bacteria;p__Nitrospirota;c__Nitrospiria;o__Nitrospirales;f__UBA8639	de_novo	circular_virus_915266|fragment_2_9	48.1914				1	1	1	0.825767	5	physiological	Defense & anti-defense systems	CRISPR/Cas system associated	1	1	1	CRISPR/Cas system associated	specific	embedding		unassigned	CRISPR/Cas system associated	specific	TRUE	0.9	CRISPR/Cas system associated	specific	CRISPR/Cas system associated	specific
IMGVR_UViG_3300056797_001462|3300056797|Ga0558075_0045672_8	IMGVR_UViG_3300056797_001462|3300056797|Ga0558075_0045672	soil	Glacial till	unclassified		high	FALSE	TRUE	regulatory	category	TRUE		de_novo	circular_virus_948479|fragment_1_8	74.6338	83.7274	9.09363	0.89139	0.850201	0.794538	0.74302	1.5058	5	regulatory	Transcriptional regulation	transcriptional regulator	0.930719	0.817045	0.740741	regulatory	category	embedding		unassigned	regulatory	category	TRUE	0.9	transcriptional regulator	specific	transcriptional regulator	specific
IMGVR_UViG_3300056797_001464|3300056797|Ga0558075_0045746_4	IMGVR_UViG_3300056797_001464|3300056797|Ga0558075_0045746	soil	Glacial till	regulatory	tail chaperonin	high	TRUE	FALSE	tail chaperonin	annotate	FALSE		annotate	fragment_26800_27	75.8067	83.6682	7.86145	0.90604	0.306169	0.131274	0.107733	0.783751	13204	regulatory	Transcriptional regulation	Transcriptional repressor NrdR-like, N-terminal domain	0.617391	0.428044	0.0188285	Regulatory chaperones & coregulators	L1	cluster	Regulatory chaperones & coregulators	L1		unassigned	TRUE	0.9	tail chaperonin	specific	tail chaperonin	specific
IMGVR_UViG_3300056797_001499|3300056797|Ga0558075_0047008_6	IMGVR_UViG_3300056797_001499|3300056797|Ga0558075_0047008	soil	Glacial till	regulatory	transcriptional repressor	high	TRUE	TRUE	transcriptional repressor	annotate	FALSE	d__Bacteria;p__Pseudomonadota;c__Gammaproteobacteria;o__Xanthomonadales;f__Rhodanobacteraceae;g__Rhodanobacter	both	UGV-GENOME-0273544|fragment_3_6	16.167	21.4252	5.25814	0.754581	1	0.987624	0.950044	1.46124	3	regulatory	Transcriptional regulation	transcriptional repressor	0.99661	0.994687	0.958005	transcriptional repressor	specific	embedding		unassigned	transcriptional repressor	specific	TRUE	0.9	transcriptional repressor	specific	transcriptional repressor	specific
IMGVR_UViG_3300056797_001516|3300056797|Ga0558075_0047447_14	IMGVR_UViG_3300056797_001516|3300056797|Ga0558075_0047447	soil	Glacial till	unclassified		high	FALSE	TRUE		unassigned	TRUE		de_novo	Station52_SUR_ALL_assembly_NODE_173_length_36014_cov_3.952752|fragment_2_12	113.996	114.735	0.738739	0.993561	0.315102	0.279966	0.270276	0.667681	383	physiological	Defense & anti-defense systems	Anti-CRISPR type V subtype A2 family	0.653846	0.817045	0.40534		unassigned	none		unassigned		unassigned	TRUE	0.9	Defense & anti-defense systems	L1	Defense & anti-defense systems	L1
IMGVR_UViG_3300056797_001538|3300056797|Ga0558075_0048184_3	IMGVR_UViG_3300056797_001538|3300056797|Ga0558075_0048184	soil	Glacial till	physiological	Zot-like toxin	high	TRUE	TRUE	Zot-like toxin	annotate	FALSE	d__Bacteria;p__Pseudomonadota;c__Gammaproteobacteria;o__Burkholderiales;f__Burkholderiaceae;g__Rhodoferax_C	both	IMGVR_UViG_3300025011_000537|3300025011|Ga0209000_1004755|fragment_1_3	13.9376	14.0623	0.124655	0.991136	0.480631	0.383973	0.357447	0.829504	2	physiological	Toxin-antitoxin systems	zot; zona occludens toxin	0.930719	0.759542	0.457179	Zot-like toxin	specific	cluster	Zot-like toxin	specific	physiological	category	TRUE	0.9	Zot-like toxin	specific	Zot-like toxin	specific
IMGVR_UViG_3300056797_001540|3300056797|Ga0558075_0048254_3	IMGVR_UViG_3300056797_001540|3300056797|Ga0558075_0048254	soil	Glacial till	physiological	Zot-like toxin	high	TRUE	TRUE	Zot-like toxin	annotate	FALSE		both	MH617622.1|fragment_1_3	5.315	6.43077	1.11578	0.826494	1	0.925786	0.907888	0.889225	4	physiological	Toxin-antitoxin systems	Zot-like toxin	0.994056	0.981295	0.929677	Zot-like toxin	specific	cluster	Zot-like toxin	specific	Zot-like toxin	specific	TRUE	0.9	Zot-like toxin	specific	Zot-like toxin	specific
IMGVR_UViG_3300056797_001540|3300056797|Ga0558075_0048254_5	IMGVR_UViG_3300056797_001540|3300056797|Ga0558075_0048254	soil	Glacial till	unclassified		medium	FALSE	TRUE	Transcriptional regulation	L1	TRUE		de_novo	KX181651.1|fragment_2_5	53.2992	74.6632	21.3641	0.713861	0.893586	0.835753	0.82122	0.502101	3	regulatory	Transcriptional regulation	transcriptional regulator	0.983668	0.906977	0.709236	Transcriptional regulation	L1	cluster	Transcriptional regulation	L1	Transcriptional regulation	L1	TRUE	0.9	transcriptional regulator	specific	transcriptional regulator	specific
IMGVR_UViG_3300056797_001542|3300056797|Ga0558075_0048351_5	IMGVR_UViG_3300056797_001542|3300056797|Ga0558075_0048351	soil	Glacial till	regulatory	transcriptional repressor	high	TRUE	FALSE	transcriptional repressor	annotate	FALSE		annotate	1215097.SAMD00046902.BCZY01000073~89-51144~standalone_virus_32	49.0777	50.6721	1.59438	0.968535	0.263204	0.138155	0.113742	0.332893	491	regulatory	Transcriptional regulation	CII-like transcriptional activator	0.580645	0.422285	0.0454545		unassigned	none		unassigned		unassigned	TRUE	0.9		unassigned	regulatory	category
IMGVR_UViG_3300056797_001543|3300056797|Ga0558075_0048358_1	IMGVR_UViG_3300056797_001543|3300056797|Ga0558075_0048358	soil	Glacial till	unclassified		high	FALSE	TRUE	Toxin-antitoxin systems	L1	TRUE		de_novo	IMGVR_UViG_3300007734_000616|3300007734|Ga0104986_1826|fragment_3_23	140.569	143.319	2.74976	0.980814	0.244078	0.138741	0.140782	0.848122	37	regulatory	Transcriptional regulation	transcriptional regulator	0.653846	0.497197	0.0506555	Toxin-antitoxin systems	L1	cluster	Toxin-antitoxin systems	L1		unassigned	TRUE	0.9	Bacterial toxin YdaS	specific	Bacterial toxin YdaS	specific
IMGVR_UViG_3300056797_001559|3300056797|Ga0558075_0048835_6	IMGVR_UViG_3300056797_001559|3300056797|Ga0558075_0048835	soil	Glacial till	unclassified	tail tube	high	FALSE	TRUE	tail tube	annotate	FALSE		de_novo	HQ331142.1|fragment_6_8	105.056	106.37	1.31471	0.98764	0.791264	0.67349	0.601821	6.68128	2	regulatory	Transcriptional regulation	gp3; Tequatrovirus tail tube terminator protein	0.887136	0.851259	0.709236	Transcriptional regulation	L1	embedding		unassigned	Transcriptional regulation	L1	TRUE	0.9	gp3; Tequatrovirus tail tube terminator protein	specific	gp3; Tequatrovirus tail tube terminator protein	specific
IMGVR_UViG_3300056797_001581|3300056797|Ga0558075_0049851_4	IMGVR_UViG_3300056797_001581|3300056797|Ga0558075_0049851	soil	Glacial till	regulatory	DNA binding protein	high	TRUE	TRUE	DNA binding protein	annotate	FALSE	d__Bacteria;p__Pseudomonadota;c__Gammaproteobacteria;o__Burkholderiales;f__Burkholderiaceae	both	circular_virus_892340|fragment_2_4	94.399	101.243	6.84387	0.932401	0.556752	0.433078	0.388273	0.796758	8	regulatory	Transcriptional regulation	DNA-binding transcriptional regulator Cro	0.827448	0.637523	0.368167		unassigned	none		unassigned		unassigned	TRUE	0.9	regulatory	category	Transcriptional regulation	L1
IMGVR_UViG_3300056797_001584|3300056797|Ga0558075_0049871_6	IMGVR_UViG_3300056797_001584|3300056797|Ga0558075_0049871	soil	Glacial till	regulatory	anti-repressor Ant	high	TRUE	TRUE	anti-repressor Ant	annotate	FALSE	d__Bacteria;p__Pseudomonadota;c__Gammaproteobacteria;o__Burkholderiales;f__Gallionellaceae	both	IMGVR_UViG_3300007353_000012|3300007353|Ga0104758_100481|fragment_1_9	27.2568	31.1718	3.91493	0.874408	0.932606	0.827763	0.809175	1.23237	32	regulatory	Transcriptional regulation	anti-repressor Ant	0.983668	0.94109	0.83542	anti-repressor Ant	specific	embedding	Transcriptional regulation	L1	anti-repressor Ant	specific	TRUE	0.9	anti-repressor Ant	specific	anti-repressor Ant	specific
IMGVR_UViG_3300056797_001584|3300056797|Ga0558075_0049871_8	IMGVR_UViG_3300056797_001584|3300056797|Ga0558075_0049871	soil	Glacial till	regulatory	late transcriptional activator	high	TRUE	TRUE	late transcriptional activator	annotate	FALSE	d__Bacteria;p__Pseudomonadota;c__Gammaproteobacteria;o__Burkholderiales;f__Gallionellaceae	both	UGV-GENOME-0306200_1|fragment_2_8	9.33435	9.92675	0.5924	0.940323	0.638363	0.401899	0.36704	2.75013	4	regulatory	Transcriptional regulation	anti-repressor	0.783677	0.333916	0.0540811	Transcriptional regulation	L1	cluster	Transcriptional regulation	L1		unassigned	TRUE	0.9	late transcriptional activator	specific	late transcriptional activator	specific
IMGVR_UViG_3300056797_001596|3300056797|Ga0558075_0050234_3	IMGVR_UViG_3300056797_001596|3300056797|Ga0558075_0050234	soil	Glacial till	unclassified	RecE-like recombination exonuclease	high	FALSE	TRUE	RecE-like recombination exonuclease	annotate	FALSE		de_novo	IMGVR_UViG_3300015371_000010|3300015371|Ga0132258_10000154|fragment_6_3	36.2204	46.2304	10.0101	0.783474	1	0.921168	0.82759	1.18344	2	physiological	Defense & anti-defense systems	CRISPR/Cas system associated	0.985075	0.964052	0.958005	CRISPR/Cas system associated	specific	embedding		unassigned	CRISPR/Cas system associated	specific	TRUE	0.9	CRISPR/Cas system associated	specific	CRISPR/Cas system associated	specific
IMGVR_UViG_3300056797_001624|3300056797|Ga0558075_0051043_9	IMGVR_UViG_3300056797_001624|3300056797|Ga0558075_0051043	soil	Glacial till	regulatory	translation repressor	medium	TRUE	FALSE	translation repressor	annotate	FALSE	d__Bacteria;p__Bacillota;c__Bacilli;o__Lactobacillales;f__Lactobacillaceae	annotate	IMGVR_UViG_3300010392_001223|3300010392|Ga0118731_115340508|fragment_1_13	99.3229	106.702	7.37862	0.930848	0.347979	0.175448	0.144038	0.788341	246	physiological	Defense & anti-defense systems	Gabija anti-defense 1	0.62	0.422285	0.0506555	translation repressor	specific	cluster	translation repressor	specific		unassigned	TRUE	0.9	translation repressor	specific	translation repressor	specific
IMGVR_UViG_3300056797_002079|3300056797|Ga0558075_0000141|3-38610_32	IMGVR_UViG_3300056797_002079|3300056797|Ga0558075_0000141|3-38610	soil	Glacial till	regulatory	CII-like transcriptional activator	high	TRUE	FALSE	CII-like transcriptional activator	annotate	FALSE	d__Bacteria;p__Pseudomonadota;c__Gammaproteobacteria;o__Burkholderiales;f__Gallionellaceae;g__Gallionella	annotate	1215097.SAMD00046902.BCZY01000073~89-51144~standalone_virus_32	121.781	142.429	20.648	0.855029	0.605774	0.521296	0.508848	0.826037	491	regulatory	Transcriptional regulation	CII-like transcriptional activator	0.783677	0.753731	0.420765	CII-like transcriptional activator	specific	cluster	CII-like transcriptional activator	specific		unassigned	TRUE	0.9	CII-like transcriptional activator	specific	CII-like transcriptional activator	specific
IMGVR_UViG_3300056797_002079|3300056797|Ga0558075_0000141|3-38610_35	IMGVR_UViG_3300056797_002079|3300056797|Ga0558075_0000141|3-38610	soil	Glacial till	regulatory	transcriptional regulator	high	TRUE	TRUE	transcriptional regulator	annotate	FALSE	d__Bacteria;p__Pseudomonadota;c__Gammaproteobacteria;o__Burkholderiales;f__Gallionellaceae;g__Gallionella	both	fragment_14676_19	119.833	167.329	47.4961	0.716151	1	0.978942	0.938161	0.942281	14	regulatory	Transcriptional regulation	transcriptional regulator	0.994737	0.994687	0.982659	transcriptional regulator	specific	embedding	Transcriptional regulation	L1	transcriptional regulator	specific	TRUE	0.9	transcriptional regulator	specific	transcriptional regulator	specific
IMGVR_UViG_3300056797_002079|3300056797|Ga0558075_0000141|3-38610_45	IMGVR_UViG_3300056797_002079|3300056797|Ga0558075_0000141|3-38610	soil	Glacial till	regulatory	Bacterial DNA-binding protein	high	TRUE	TRUE	Bacterial DNA-binding protein	annotate	FALSE	d__Bacteria;p__Pseudomonadota;c__Gammaproteobacteria;o__Burkholderiales;f__Gallionellaceae;g__Gallionella	both	fragment_29985_15	37.9007	41.4104	3.50973	0.915245	0.390433	0.228821	0.19354	0.850655	46	regulatory	Transcriptional regulation	hupA; DNA-binding protein HU-alpha	0.783677	0.497197	0.058663	DNA binding protein	specific	cluster	DNA binding protein	specific		unassigned	TRUE	0.9	DNA binding protein	specific	DNA binding protein	specific
IMGVR_UViG_3300056797_002079|3300056797|Ga0558075_0000141|3-38610_48	IMGVR_UViG_3300056797_002079|3300056797|Ga0558075_0000141|3-38610	soil	Glacial till	regulatory	Mor transcription activator family	high	TRUE	TRUE	Mor transcription activator family	annotate	FALSE	d__Bacteria;p__Pseudomonadota;c__Gammaproteobacteria;o__Burkholderiales;f__Gallionellaceae;g__Gallionella	both	1120926.SAMN01087849.KB849542~571106-607240~standalone_virus_49	17.4568	22.7622	5.3054	0.766921	1	0.916753	0.908363	0.889297	31	regulatory	Transcriptional regulation	late transcriptional activator	0.994056	0.994687	0.958005	late transcriptional activator	specific	embedding	Transcriptional regulation	L1	late transcriptional activator	specific	TRUE	0.9	late transcriptional activator	specific	late transcriptional activator	specific
IMGVR_UViG_3300056797_002081|3300056797|Ga0558075_0000294|21873-164328_70	IMGVR_UViG_3300056797_002081|3300056797|Ga0558075_0000294|21873-164328	soil	Glacial till	unclassified	PRI1; DNA primase small subunit [EC:2.7.7.102]	medium	FALSE	TRUE	PRI1; DNA primase small subunit [EC:2.7.7.102]	annotate	FALSE	d__Bacteria;p__Bacteroidota;c__Bacteroidia;o__Bacteroidales;f__Bacteroidaceae;g__Prevotella	de_novo	LT906555.1|fragment_9_3	201.172	205.018	3.84537	0.981244	0.335144	0.181007	0.147477	1.1984	6	metabolic	Other	NMT; glycylpeptide N-tetradecanoyltransferase [EC:2.3.1.97]	0.617391	0.239493	0.0288936		unassigned	none		unassigned		unassigned	TRUE	0.9		unassigned	metabolic	category
IMGVR_UViG_3300056797_002082|3300056797|Ga0558075_0000354|3-109124_35	IMGVR_UViG_3300056797_002082|3300056797|Ga0558075_0000354|3-109124	soil	Glacial till	unclassified		medium	FALSE	TRUE		unassigned	TRUE		de_novo	1736256.SAMN04151636.LMND01000002~1-148270~chromosome_mixed_150	165.905	180.189	14.2843	0.920726	0.726402	0.58017	0.511535	2.29798	7	metabolic	Secondary metabolite metabolism	mxaD; myxalamid-type polyketide synthase MxaD	0.783677	0.604869	0.425641		unassigned	none		unassigned		unassigned	TRUE	0.9		unassigned	Secondary metabolite metabolism	L1
IMGVR_UViG_3300056797_002082|3300056797|Ga0558075_0000354|3-109124_63	IMGVR_UViG_3300056797_002082|3300056797|Ga0558075_0000354|3-109124	soil	Glacial till	unclassified		medium	FALSE	TRUE		unassigned	TRUE		de_novo	fragment_1488_4	178.859	197.373	18.5141	0.906198	0.710882	0.546191	0.490552	0.933515	7	regulatory	Transcriptional regulation	Bacterial dnaA protein helix-turn-helix	0.783677	0.588529	0.40534		unassigned	none		unassigned		unassigned	TRUE	0.9		unassigned	Transcriptional regulation	L1
IMGVR_UViG_3300056797_002082|3300056797|Ga0558075_0000354|3-109124_79	IMGVR_UViG_3300056797_002082|3300056797|Ga0558075_0000354|3-109124	soil	Glacial till	unclassified	Carboxyltransferase domain, subdomain A and B	low	FALSE	TRUE	Carboxyltransferase domain, subdomain A and B	annotate	FALSE		de_novo	circular_virus_579314|fragment_4_256	135.04	136.492	1.45166	0.989364	0.350298	0.247907	0.214566	3.5289	102	metabolic	Other	Polypeptide deformylase	0.512195	0.308012	0.058663		unassigned	none		unassigned		unassigned	TRUE	0.9		unassigned	metabolic	category
IMGVR_UViG_3300056797_002082|3300056797|Ga0558075_0000354|3-109124_82	IMGVR_UViG_3300056797_002082|3300056797|Ga0558075_0000354|3-109124	soil	Glacial till	physiological	Stage II sporulation protein E (SpoIIE)	low	FALSE	TRUE	Stage II sporulation protein E (SpoIIE)	annotate	FALSE		de_novo	NZ_CP056343.1|fragment_1_38	75.2492	77.8123	2.56313	0.96706	0.36754	0.2194	0.179845	1.00476	65	regulatory	Transcriptional regulation	arsR; ArsR family transcriptional regulator, arsenate/arsenite/antimonite-responsive transcriptional repressor	0.737079	0.396789	0.0454545		unassigned	none		unassigned		unassigned	TRUE	0.9		unassigned	regulatory	category
IMGVR_UViG_3300056797_002082|3300056797|Ga0558075_0000354|3-109124_83	IMGVR_UViG_3300056797_002082|3300056797|Ga0558075_0000354|3-109124	soil	Glacial till	unclassified	Sodium/hydrogen exchanger, transmembrane	low	FALSE	TRUE	Sodium/hydrogen exchanger, transmembrane	annotate	FALSE		de_novo	1151119.SAMN02441368.KB895506~88-69615~standalone_mge_64	182.122	189.244	7.12134	0.962369	0.425756	0.282586	0.236949	1.80126	12	regulatory	Signal transduction & two-component systems	SEC11, sipW; signal peptidase I [EC:3.4.21.89]	0.585185	0.306026	0.0506555		unassigned	none		unassigned		unassigned	TRUE	0.9		unassigned	regulatory	category
IMGVR_UViG_3300056797_002086|3300056797|Ga0558075_0000529|43213-84271_37	IMGVR_UViG_3300056797_002086|3300056797|Ga0558075_0000529|43213-84271	soil	Glacial till	regulatory	anti-repressor Ant	high	TRUE	TRUE	anti-repressor Ant	annotate	FALSE	d__Bacteria;p__Pseudomonadota;c__Gammaproteobacteria;o__Xanthomonadales;f__Rhodanobacteraceae	both	circular_virus_160125|fragment_1_15	21.8897	22.7536	0.863916	0.962032	0.442604	0.279674	0.242504	2.99997	59	regulatory	Transcriptional regulation	antB; anti-repressor protein	0.809325	0.422285	0.0454545		unassigned	none		unassigned		unassigned	TRUE	0.9	regulatory	category	regulatory	category
IMGVR_UViG_3300056797_002090|3300056797|Ga0558075_0000664|43844-90928_2	IMGVR_UViG_3300056797_002090|3300056797|Ga0558075_0000664|43844-90928	soil	Glacial till	unclassified		high	FALSE	TRUE	transcriptional repressor	specific	TRUE	d__Bacteria;p__Bacteroidota;c__Bacteroidia;o__Chitinophagales;f__LD1;g__UBA1941	de_novo	UGV-GENOME-0256203|fragment_1_2	24.9541	28.6178	3.66368	0.871979	1	0.956541	0.946504	1.44034	6	regulatory	Transcriptional regulation	transcriptional repressor	0.994056	0.991453	0.96875	transcriptional repressor	specific	embedding	Transcriptional regulation	L1	transcriptional repressor	specific	TRUE	0.9	transcriptional repressor	specific	transcriptional repressor	specific
IMGVR_UViG_3300056797_002092|3300056797|Ga0558075_0001108|24857-72233_59	IMGVR_UViG_3300056797_002092|3300056797|Ga0558075_0001108|24857-72233	soil	Glacial till	regulatory	transcription antiterminator	high	TRUE	TRUE	transcription antiterminator	annotate	FALSE	d__Bacteria;p__Pseudomonadota;c__Alphaproteobacteria;o__Rhizobiales;f__Xanthobacteraceae;g__Bradyrhizobium	both	circular_virus_952988|fragment_1_5	19.2888	19.7448	0.45598	0.976906	0.305463	0.169919	0.140629	0.267173	24	regulatory	Transcriptional regulation	Transcription termination factor nusG	0.653846	0.550459	0.0454545	regulatory	category	cluster	regulatory	category		unassigned	TRUE	0.9	regulatory	category	Transcriptional regulation	L1
IMGVR_UViG_3300056797_002092|3300056797|Ga0558075_0001108|24857-72233_73	IMGVR_UViG_3300056797_002092|3300056797|Ga0558075_0001108|24857-72233	soil	Glacial till	regulatory	transcriptional repressor	high	TRUE	TRUE	transcriptional repressor	annotate	FALSE	d__Bacteria;p__Pseudomonadota;c__Alphaproteobacteria;o__Rhizobiales;f__Xanthobacteraceae;g__Bradyrhizobium	both	IMGVR_UViG_3300026320_000016|3300026320|Ga0209131_1000248|fragment_3_6	58.762				1	1	1	1.95182	72	regulatory	Transcriptional regulation	transcriptional repressor	1	1	0.998152	transcriptional repressor	specific	cluster	transcriptional repressor	specific	transcriptional repressor	specific	TRUE	0.9	transcriptional repressor	specific	transcriptional repressor	specific
IMGVR_UViG_3300056797_002096|3300056797|Ga0558075_0001443|16794-64303_3	IMGVR_UViG_3300056797_002096|3300056797|Ga0558075_0001443|16794-64303	soil	Glacial till	physiological	parE2; toxin ParE2	high	TRUE	TRUE	parE2; toxin ParE2	annotate	FALSE	d__Bacteria;p__Pseudomonadota;c__Gammaproteobacteria;o__Burkholderiales;f__Burkholderiaceae;g__Polaromonas	both	1397108.SAMN03837864.CP012023~3050035-3091905~standalone_virus_42	129.381	139.905	10.5244	0.924775	0.454127	0.361998	0.307161	1.58993	34	physiological	Toxin-antitoxin systems	ParE toxin of type II toxin-antitoxin system, parDE	0.752588	0.604869	0.156902	Toxin-antitoxin systems	L1	cluster	Toxin-antitoxin systems	L1		unassigned	TRUE	0.9	parE2; toxin ParE2	specific	parE2; toxin ParE2	specific
IMGVR_UViG_3300056797_002096|3300056797|Ga0558075_0001443|16794-64303_36	IMGVR_UViG_3300056797_002096|3300056797|Ga0558075_0001443|16794-64303	soil	Glacial till	regulatory	Phage regulatory protein CII (CP76)	high	TRUE	TRUE	Phage regulatory protein CII (CP76)	annotate	FALSE	d__Bacteria;p__Pseudomonadota;c__Gammaproteobacteria;o__Burkholderiales;f__Burkholderiaceae;g__Polaromonas	both	IMGVR_UViG_3300026287_000001|3300026287|Ga0209571_1000405|fragment_3_17	66.4015	67.9066	1.50509	0.977836	0.638975	0.494297	0.454823	0.904776	17	regulatory	Transcriptional regulation	Phage regulatory protein CII (CP76)	0.887136	0.816078	0.626271	Phage regulatory protein CII (CP76)	specific	cluster	Phage regulatory protein CII (CP76)	specific		unassigned	TRUE	0.9	Phage regulatory protein CII (CP76)	specific	Phage regulatory protein CII (CP76)	specific
IMGVR_UViG_3300056797_002096|3300056797|Ga0558075_0001443|16794-64303_53	IMGVR_UViG_3300056797_002096|3300056797|Ga0558075_0001443|16794-64303	soil	Glacial till	unclassified		high	FALSE	TRUE	Transcriptional regulation	L1	TRUE	d__Bacteria;p__Pseudomonadota;c__Gammaproteobacteria;o__Burkholderiales;f__Burkholderiaceae;g__Polaromonas	de_novo	1188007.SAMN02472055.JH768599~23888-68097~standalone_virus_53	119.031	142.006	22.9755	0.838208	0.889724	0.770854	0.708063	0.840759	44	regulatory	Transcriptional regulation	transcriptional repressor	0.926966	0.889986	0.722222	Transcriptional regulation	L1	embedding		unassigned	Transcriptional regulation	L1	TRUE	0.9	transcriptional repressor	specific	transcriptional repressor	specific
IMGVR_UViG_3300056797_002097|3300056797|Ga0558075_0001489|2-39165_48	IMGVR_UViG_3300056797_002097|3300056797|Ga0558075_0001489|2-39165	soil	Glacial till	regulatory	anti-repressor Ant	high	TRUE	TRUE	anti-repressor Ant	annotate	FALSE	d__Bacteria;p__Pseudomonadota;c__Gammaproteobacteria;o__Burkholderiales;f__Gallionellaceae;g__Gallionella	both	IMGVR_UViG_3300028176_000005|3300028176|Ga0268284_1000156|fragment_1_64	27.2698	35.3593	8.08947	0.771221	1	0.89548	0.893954	0.609567	6	regulatory	Transcriptional regulation	anti-repressor Ant	0.985075	0.981295	0.958005	anti-repressor Ant	specific	cluster	anti-repressor Ant	specific	anti-repressor Ant	specific	TRUE	0.9	anti-repressor Ant	specific	anti-repressor Ant	specific
IMGVR_UViG_3300056797_002099|3300056797|Ga0558075_0001683|16748-58062_12	IMGVR_UViG_3300056797_002099|3300056797|Ga0558075_0001683|16748-58062	soil	Glacial till	regulatory	parB, spo0J; ParB family transcriptional regulator, chromosome partitioning protein	high	TRUE	FALSE	parB, spo0J; ParB family transcriptional regulator, chromosome partitioning protein	annotate	FALSE	d__Bacteria;p__Pseudomonadota;c__Gammaproteobacteria;o__Burkholderiales;f__Burkholderiaceae;g__Ramlibacter	annotate	MK113951.1|fragment_2_39	145.27	151.503	6.23282	0.95886	0.415098	0.246871	0.200028	0.961251	138	physiological	Defense & anti-defense systems	casE, cse3; CRISPR system Cascade subunit CasE	0.585185	0.374147	0.090812		unassigned	none		unassigned		unassigned	TRUE	0.9		unassigned	physiological	category
IMGVR_UViG_3300056797_002099|3300056797|Ga0558075_0001683|16748-58062_20	IMGVR_UViG_3300056797_002099|3300056797|Ga0558075_0001683|16748-58062	soil	Glacial till	regulatory	transcriptional repressor	high	TRUE	TRUE	transcriptional repressor	annotate	FALSE	d__Bacteria;p__Pseudomonadota;c__Gammaproteobacteria;o__Burkholderiales;f__Burkholderiaceae;g__Ramlibacter	both	UGV-GENOME-0277932|fragment_1_20	16.8746				1	1	1	0.906871	34	regulatory	Transcriptional regulation	transcriptional repressor	1	1	1	transcriptional repressor	specific	cluster	transcriptional repressor	specific	transcriptional repressor	specific	TRUE	0.9	transcriptional repressor	specific	transcriptional repressor	specific
IMGVR_UViG_3300056797_002100|3300056797|Ga0558075_0001844|23930-57490_19	IMGVR_UViG_3300056797_002100|3300056797|Ga0558075_0001844|23930-57490	soil	Glacial till	unclassified		high	FALSE	TRUE	Transcriptional regulation	L1	TRUE		de_novo	circular_virus_405641|fragment_1_33	113.481	114.101	0.619438	0.994571	0.363248	0.340838	0.328072	1.0373	60	regulatory	Transcriptional regulation	Bacterial dnaA protein helix-turn-helix	0.827448	0.817045	0.468	Transcriptional regulation	L1	cluster	Transcriptional regulation	L1		unassigned	TRUE	0.9	late transcriptional activator	specific	late transcriptional activator	specific
IMGVR_UViG_3300056797_002100|3300056797|Ga0558075_0001844|23930-57490_26	IMGVR_UViG_3300056797_002100|3300056797|Ga0558075_0001844|23930-57490	soil	Glacial till	regulatory	Phage regulatory protein CII (CP76)	high	TRUE	TRUE	Phage regulatory protein CII (CP76)	annotate	FALSE		both	IMGVR_UViG_3300024935_000003|3300024935|Ga0208758_100121|fragment_2_27	34.1421	40.957	6.81482	0.83361	0.656091	0.545572	0.476738	0.771326	65	regulatory	Transcriptional regulation	Phage regulatory protein CII (CP76)	0.912939	0.765347	0.396465	Transcriptional regulation	L1	cluster	Transcriptional regulation	L1	regulatory	category	TRUE	0.9	Phage regulatory protein CII (CP76)	specific	Phage regulatory protein CII (CP76)	specific
IMGVR_UViG_3300056797_002100|3300056797|Ga0558075_0001844|23930-57490_27	IMGVR_UViG_3300056797_002100|3300056797|Ga0558075_0001844|23930-57490	soil	Glacial till	regulatory	dicA; HTH-type transcriptional regulator, cell division transcriptional repressor	high	TRUE	FALSE	dicA; HTH-type transcriptional regulator, cell division transcriptional repressor	annotate	FALSE		annotate	fragment_26800_27	69.0021	69.8086	0.806534	0.988447	0.261525	0.156051	0.128729	0.713399	13204	regulatory	Transcriptional regulation	Transcriptional repressor NrdR-like, N-terminal domain	0.617391	0.462282	0.0288936	Transcriptional regulation	L1	cluster	Transcriptional regulation	L1		unassigned	TRUE	0.9	dicA; HTH-type transcriptional regulator, cell division transcriptional repressor	specific	dicA; HTH-type transcriptional regulator, cell division transcriptional repressor	specific
IMGVR_UViG_3300056797_002100|3300056797|Ga0558075_0001844|23930-57490_30	IMGVR_UViG_3300056797_002100|3300056797|Ga0558075_0001844|23930-57490	soil	Glacial till	metabolic	acpP, acpM; acyl carrier protein	high	TRUE	FALSE	acpP, acpM; acyl carrier protein	annotate	FALSE		annotate	fragment_26800_27	87.5498	98.8611	11.3114	0.885583	0.396646	0.214423	0.174518	0.90516	13204	regulatory	Transcriptional regulation	Transcriptional repressor NrdR-like, N-terminal domain	0.585185	0.396789	0.0188285	Lipid & fatty acid metabolism	L1	cluster	Lipid & fatty acid metabolism	L1		unassigned	TRUE	0.9	acpP, acpM; acyl carrier protein	specific	acpP, acpM; acyl carrier protein	specific
IMGVR_UViG_3300056797_002100|3300056797|Ga0558075_0001844|23930-57490_37	IMGVR_UViG_3300056797_002100|3300056797|Ga0558075_0001844|23930-57490	soil	Glacial till	regulatory	parB, spo0J; ParB family transcriptional regulator, chromosome partitioning protein	high	TRUE	TRUE	parB, spo0J; ParB family transcriptional regulator, chromosome partitioning protein	annotate	FALSE		both	IMGVR_UViG_3300010413_000022|3300010413|Ga0136851_10000160|fragment_1_69	17.744	21.5306	3.78664	0.824128	1	0.985827	0.934247	1.4502	195	regulatory	Transcriptional regulation	parB, spo0J; ParB family transcriptional regulator, chromosome partitioning protein	0.994056	0.994687	0.958005	parB, spo0J; ParB family transcriptional regulator, chromosome partitioning protein	specific	embedding	Transcriptional regulation	L1	parB, spo0J; ParB family transcriptional regulator, chromosome partitioning protein	specific	TRUE	0.9	parB, spo0J; ParB family transcriptional regulator, chromosome partitioning protein	specific	parB, spo0J; ParB family transcriptional regulator, chromosome partitioning protein	specific
IMGVR_UViG_3300056797_002101|3300056797|Ga0558075_0001937|562-41559_1	IMGVR_UViG_3300056797_002101|3300056797|Ga0558075_0001937|562-41559	soil	Glacial till	unclassified	recombinase	high	FALSE	TRUE	recombinase	annotate	FALSE	d__Bacteria;p__Pseudomonadota;c__Gammaproteobacteria;o__Burkholderiales;f__Burkholderiaceae	de_novo	2754.SAMN02991089.JPZS01000057~1-40925~chromosome_mixed_1	159.869	199.242	39.3727	0.802388	0.818893	0.69958	0.633003	0.646495	41	physiological	Toxin-antitoxin systems	HicB_like antitoxin of bacterial toxin-antitoxin system	0.88777	0.883929	0.709236	Toxin-antitoxin systems	L1	embedding		unassigned	Toxin-antitoxin systems	L1	TRUE	0.9	HicB_like antitoxin of bacterial toxin-antitoxin system	specific	HicB_like antitoxin of bacterial toxin-antitoxin system	specific
IMGVR_UViG_3300056797_002101|3300056797|Ga0558075_0001937|562-41559_8	IMGVR_UViG_3300056797_002101|3300056797|Ga0558075_0001937|562-41559	soil	Glacial till	unclassified		high	FALSE	TRUE		unassigned	TRUE	d__Bacteria;p__Pseudomonadota;c__Gammaproteobacteria;o__Burkholderiales;f__Burkholderiaceae	de_novo	UGV-GENOME-0280923|fragment_2_8	133.826	150.111	16.2855	0.891511	0.638905	0.547883	0.495559	1.23122	55	physiological	Defense & anti-defense systems	Anti-CRISPR type V subtype A2 family	0.827448	0.656818	0.420765		unassigned	none		unassigned		unassigned	TRUE	0.9	physiological	category	Defense & anti-defense systems	L1
IMGVR_UViG_3300056797_002102|3300056797|Ga0558075_0002036|6301-54879_30	IMGVR_UViG_3300056797_002102|3300056797|Ga0558075_0002036|6301-54879	soil	Glacial till	regulatory	CII-like regulator	high	TRUE	TRUE	CII-like regulator	annotate	FALSE	d__Bacteria;p__Pseudomonadota;c__Gammaproteobacteria;o__Burkholderiales;f__Burkholderiaceae;g__Telluria	both	IMGVR_UViG_3300005327_000013|3300005327|Ga0070658_10000332|fragment_1_10	46.7612	49.5736	2.81241	0.943268	0.338625	0.2303	0.19101	0.528479	12	regulatory	Transcriptional regulation	DNA binding protein	0.752588	0.422285	0.070197	Transcriptional regulation	L1	cluster	Transcriptional regulation	L1		unassigned	TRUE	0.9	CII-like regulator	specific	CII-like regulator	specific
IMGVR_UViG_3300056797_002102|3300056797|Ga0558075_0002036|6301-54879_31	IMGVR_UViG_3300056797_002102|3300056797|Ga0558075_0002036|6301-54879	soil	Glacial till	unclassified		high	FALSE	TRUE		unassigned	TRUE	d__Bacteria;p__Pseudomonadota;c__Gammaproteobacteria;o__Burkholderiales;f__Burkholderiaceae;g__Telluria	de_novo	IMGVR_UViG_3300009036_000014|3300009036|Ga0105244_10000317|fragment_2_15	114.946	116.54	1.59353	0.986326	0.441969	0.357224	0.335124	0.707483	84	regulatory	Transcriptional regulation	dicC; transcriptional repressor of cell division inhibition gene dicB	0.783677	0.816078	0.512346		unassigned	none		unassigned		unassigned	TRUE	0.9	Transcriptional regulation	L1	Transcriptional regulation	L1
IMGVR_UViG_3300056797_002102|3300056797|Ga0558075_0002036|6301-54879_32	IMGVR_UViG_3300056797_002102|3300056797|Ga0558075_0002036|6301-54879	soil	Glacial till	regulatory	transcriptional repressor	high	TRUE	TRUE	transcriptional repressor	annotate	FALSE	d__Bacteria;p__Pseudomonadota;c__Gammaproteobacteria;o__Burkholderiales;f__Burkholderiaceae;g__Telluria	both	1403339.SAMN02743979.JHYW01000031~27965-60665~standalone_virus_35	25.1813	34.2914	9.11011	0.734332	1	0.984554	0.987289	0.76918	24	regulatory	Transcriptional regulation	transcriptional repressor	1	1	0.989754	transcriptional repressor	specific	cluster	transcriptional repressor	specific	transcriptional repressor	specific	TRUE	0.9	transcriptional repressor	specific	transcriptional repressor	specific
IMGVR_UViG_3300056797_002102|3300056797|Ga0558075_0002036|6301-54879_38	IMGVR_UViG_3300056797_002102|3300056797|Ga0558075_0002036|6301-54879	soil	Glacial till	regulatory	Gp2.5-like ssDNA binding protein and ssDNA annealing protein	high	TRUE	TRUE	Gp2.5-like ssDNA binding protein and ssDNA annealing protein	annotate	FALSE	d__Bacteria;p__Pseudomonadota;c__Gammaproteobacteria;o__Burkholderiales;f__Burkholderiaceae;g__Telluria	both	UGV-GENOME-0271284|fragment_3_25	15.649	17.1796	1.53056	0.910908	0.821319	0.803829	0.787118	0.817803	18	regulatory	Transcriptional regulation	Gp2.5-like ssDNA binding protein and ssDNA annealing protein	0.97028	0.964052	0.88959	Gp2.5-like ssDNA binding protein and ssDNA annealing protein	specific	cluster	Gp2.5-like ssDNA binding protein and ssDNA annealing protein	specific	Gp2.5-like ssDNA binding protein and ssDNA annealing protein	specific	TRUE	0.9	Gp2.5-like ssDNA binding protein and ssDNA annealing protein	specific	Gp2.5-like ssDNA binding protein and ssDNA annealing protein	specific
IMGVR_UViG_3300056797_002102|3300056797|Ga0558075_0002036|6301-54879_50	IMGVR_UViG_3300056797_002102|3300056797|Ga0558075_0002036|6301-54879	soil	Glacial till	unclassified		high	FALSE	TRUE		unassigned	TRUE	d__Bacteria;p__Pseudomonadota;c__Gammaproteobacteria;o__Burkholderiales;f__Burkholderiaceae;g__Telluria	de_novo	FJ174690.1|fragment_4_29	140.279	145.681	5.40198	0.962919	0.389621	0.252808	0.218507	2.79866	14	physiological	Toxin-antitoxin systems	antitoxin from a toxin-antitoxin system	0.653846	0.270393	0.0506555		unassigned	none		unassigned		unassigned	TRUE	0.9		unassigned	physiological	category
IMGVR_UViG_3300056797_002103|3300056797|Ga0558075_0002085|6122-53251_5	IMGVR_UViG_3300056797_002103|3300056797|Ga0558075_0002085|6122-53251	soil	Glacial till	regulatory	parB, spo0J; ParB family transcriptional regulator, chromosome partitioning protein	high	TRUE	TRUE	parB, spo0J; ParB family transcriptional regulator, chromosome partitioning protein	annotate	FALSE	d__Bacteria;p__Pseudomonadota;c__Gammaproteobacteria;o__Burkholderiales;f__Gallionellaceae	both	1264675.SAMN01821533.APMQ01000004~106466-191583~standalone_virus_68	54.3362	61.4978	7.16164	0.883546	0.860911	0.703126	0.60465	0.672824	16	regulatory	Transcriptional regulation	parB, spo0J; ParB family transcriptional regulator, chromosome partitioning protein	0.942038	0.885246	0.689474	parB, spo0J; ParB family transcriptional regulator, chromosome partitioning protein	specific	cluster	parB, spo0J; ParB family transcriptional regulator, chromosome partitioning protein	specific	Transcriptional regulation	L1	TRUE	0.9	parB, spo0J; ParB family transcriptional regulator, chromosome partitioning protein	specific	parB, spo0J; ParB family transcriptional regulator, chromosome partitioning protein	specific
IMGVR_UViG_3300056797_002105|3300056797|Ga0558075_0002247|144-38842_40	IMGVR_UViG_3300056797_002105|3300056797|Ga0558075_0002247|144-38842	soil	Glacial till	regulatory	transcriptional repressor	high	TRUE	TRUE	transcriptional repressor	annotate	FALSE	d__Bacteria;p__Pseudomonadota;c__Gammaproteobacteria;o__Burkholderiales;f__Burkholderiaceae	both	circular_virus_1443300|fragment_2_23	12.5453				1	1	1	0.625617	30	regulatory	Transcriptional regulation	transcriptional repressor	1	1	1	transcriptional repressor	specific	cluster	transcriptional repressor	specific	transcriptional repressor	specific	TRUE	0.9	transcriptional repressor	specific	transcriptional repressor	specific
IMGVR_UViG_3300056797_002105|3300056797|Ga0558075_0002247|144-38842_55	IMGVR_UViG_3300056797_002105|3300056797|Ga0558075_0002247|144-38842	soil	Glacial till	physiological	Thoeris anti-defense 2-like domain	high	TRUE	TRUE	Thoeris anti-defense 2-like domain	annotate	FALSE	d__Bacteria;p__Pseudomonadota;c__Gammaproteobacteria;o__Burkholderiales;f__Burkholderiaceae	both	Zuo_F3_NODE_19_length_74199_cov_2007.279888|fragment_3_4	23.9197				1	1	1	1.50819	4	physiological	Defense & anti-defense systems	Thoeris anti-defense 2-like domain	1	1	0.998152	Thoeris anti-defense 2-like domain	specific	cluster	Thoeris anti-defense 2-like domain	specific	Thoeris anti-defense 2-like domain	specific	TRUE	0.9	Thoeris anti-defense 2-like domain	specific	Thoeris anti-defense 2-like domain	specific
IMGVR_UViG_3300056797_002107|3300056797|Ga0558075_0002329|4256-44910_1	IMGVR_UViG_3300056797_002107|3300056797|Ga0558075_0002329|4256-44910	soil	Glacial till	metabolic	araD; 2-keto-3-deoxy-L-arabinonate dehydratase [EC:4.2.1.43]	medium	TRUE	TRUE	araD; 2-keto-3-deoxy-L-arabinonate dehydratase [EC:4.2.1.43]	annotate	FALSE	d__Bacteria;p__Pseudomonadota;c__Alphaproteobacteria;o__Rhizobiales;f__Xanthobacteraceae;g__Tardiphaga	both	fragment_14771_1	59.2963	65.494	6.19763	0.905371	0.698514	0.600308	0.539029	0.821327	13	metabolic	Amino acid metabolism	ACADM, acd; acyl-CoA dehydrogenase [EC:1.3.8.7]	0.912939	0.816078	0.512346	araD; 2-keto-3-deoxy-L-arabinonate dehydratase [EC:4.2.1.43]	specific	cluster	araD; 2-keto-3-deoxy-L-arabinonate dehydratase [EC:4.2.1.43]	specific	metabolic	category	TRUE	0.9	araD; 2-keto-3-deoxy-L-arabinonate dehydratase [EC:4.2.1.43]	specific	araD; 2-keto-3-deoxy-L-arabinonate dehydratase [EC:4.2.1.43]	specific
IMGVR_UViG_3300056797_002107|3300056797|Ga0558075_0002329|4256-44910_30	IMGVR_UViG_3300056797_002107|3300056797|Ga0558075_0002329|4256-44910	soil	Glacial till	regulatory	ctrA; two-component system, cell cycle response regulator CtrA	high	TRUE	TRUE	ctrA; two-component system, cell cycle response regulator CtrA	annotate	FALSE	d__Bacteria;p__Pseudomonadota;c__Alphaproteobacteria;o__Rhizobiales;f__Xanthobacteraceae;g__Tardiphaga	both	IMGVR_UViG_3300005985_000004|3300005985|Ga0081539_10000836|fragment_2_13	43.0197	43.5899	0.570164	0.98692	0.345155	0.253499	0.211831	0.595876	41	regulatory	Signal transduction & two-component systems	spo0F; two-component system, response regulator, stage 0 sporulation protein F	0.809325	0.664894	0.14702	ctrA; two-component system, cell cycle response regulator CtrA	specific	cluster	ctrA; two-component system, cell cycle response regulator CtrA	specific		unassigned	TRUE	0.9	ctrA; two-component system, cell cycle response regulator CtrA	specific	ctrA; two-component system, cell cycle response regulator CtrA	specific
IMGVR_UViG_3300056797_002107|3300056797|Ga0558075_0002329|4256-44910_43	IMGVR_UViG_3300056797_002107|3300056797|Ga0558075_0002329|4256-44910	soil	Glacial till	unclassified		high	FALSE	TRUE	late transcriptional activator	specific	TRUE	d__Bacteria;p__Pseudomonadota;c__Alphaproteobacteria;o__Rhizobiales;f__Xanthobacteraceae;g__Tardiphaga	de_novo	circular_virus_1438873|fragment_3_23	31.4069	32.3213	0.91437	0.97171	0.862017	0.804741	0.78235	1.99988	38	regulatory	Transcriptional regulation	late transcriptional activator	0.95302	0.94109	0.864903	late transcriptional activator	specific	embedding	Transcriptional regulation	L1	late transcriptional activator	specific	TRUE	0.9	Bacterial dnaA protein helix-turn-helix	specific	Bacterial dnaA protein helix-turn-helix	specific
IMGVR_UViG_3300056797_002107|3300056797|Ga0558075_0002329|4256-44910_47	IMGVR_UViG_3300056797_002107|3300056797|Ga0558075_0002329|4256-44910	soil	Glacial till	regulatory	transcriptional repressor	high	TRUE	TRUE	transcriptional repressor	annotate	FALSE	d__Bacteria;p__Pseudomonadota;c__Alphaproteobacteria;o__Rhizobiales;f__Xanthobacteraceae;g__Tardiphaga	both	1768797.SAMN04299430.LSIG01000089~1-44604~chromosome_mixed_46	26.5555				1	1	1	1.13178	153	regulatory	Transcriptional regulation	transcriptional repressor	0.994056	1	0.998152	transcriptional repressor	specific	cluster	transcriptional repressor	specific	transcriptional repressor	specific	TRUE	0.9	transcriptional repressor	specific	transcriptional repressor	specific
IMGVR_UViG_3300056797_002112|3300056797|Ga0558075_0003280|395-36454_26	IMGVR_UViG_3300056797_002112|3300056797|Ga0558075_0003280|395-36454	soil	Glacial till	unclassified	tesA; acyl-CoA thioesterase I [EC:3.1.2.-] [EC:3.1.2.2] [EC:3.1.1.2] [EC:3.1.1.5]	high	FALSE	TRUE	tesA; acyl-CoA thioesterase I [EC:3.1.2.-] [EC:3.1.2.2] [EC:3.1.1.2] [EC:3.1.1.5]	annotate	FALSE	d__Bacteria;p__Pseudomonadota;c__Alphaproteobacteria;o__Caulobacterales;f__Caulobacteraceae;g__Phenylobacterium	de_novo	circular_virus_310189|fragment_1_31	119.872	137.143	17.2715	0.874062	0.705524	0.599341	0.51253	0.940321	38	metabolic	Carbohydrate metabolism	acetyl xylan esterase (EC 3.1.1.72).	0.887136	0.765347	0.468		unassigned	none		unassigned		unassigned	TRUE	0.9	Carbohydrate metabolism	L1	Carbohydrate metabolism	L1
IMGVR_UViG_3300056797_002114|3300056797|Ga0558075_0003647|419-33307_14	IMGVR_UViG_3300056797_002114|3300056797|Ga0558075_0003647|419-33307	soil	Glacial till	physiological	Thoeris anti-defense 2-like domain	high	TRUE	FALSE	Thoeris anti-defense 2-like domain	annotate	FALSE	d__Bacteria;p__Bacillota;c__Clostridia;o__Oscillospirales;f__Ruminococcaceae;g__Ruminiclostridium_E	annotate	fragment_26800_27	23.9671	39.5221	15.5549	0.606424	0.390288	0.222029	0.181721	0.247791	13204	regulatory	Transcriptional regulation	Transcriptional repressor NrdR-like, N-terminal domain	0.617391	0.497197	0.0288936	Defense & anti-defense systems	L1	cluster	Defense & anti-defense systems	L1		unassigned	TRUE	0.9	Thoeris anti-defense 2-like domain	specific	Thoeris anti-defense 2-like domain	specific
IMGVR_UViG_3300056798_000001|3300056798|Ga0558076_0000036_115	IMGVR_UViG_3300056798_000001|3300056798|Ga0558076_0000036	soil	Glacial till	unclassified		high	FALSE	TRUE	CRISPR/Cas system associated	specific	TRUE		de_novo	circular_virus_1354248|fragment_3_27	14.8467				1	1	1	1.10478	5	physiological	Defense & anti-defense systems	CRISPR/Cas system associated	1	1	1	CRISPR/Cas system associated	specific	embedding		unassigned	CRISPR/Cas system associated	specific	TRUE	0.9	CRISPR/Cas system associated	specific	CRISPR/Cas system associated	specific
IMGVR_UViG_3300056798_000001|3300056798|Ga0558076_0000036_125	IMGVR_UViG_3300056798_000001|3300056798|Ga0558076_0000036	soil	Glacial till	physiological	Anti-CBASS protein Acb1	high	TRUE	FALSE	Anti-CBASS protein Acb1	annotate	FALSE		annotate	U60315.1|fragment_4_80	111.855	115.524	3.66843	0.968245	0.323281	0.216522	0.177626	1.60807	633	regulatory	Transcriptional regulation	Poxvirus trans-activator protein A1 C-terminal	0.585185	0.308012	0.0188285	Defense & anti-defense systems	L1	cluster	Defense & anti-defense systems	L1		unassigned	TRUE	0.9	Anti-CBASS protein Acb1	specific	Anti-CBASS protein Acb1	specific
IMGVR_UViG_3300056798_000001|3300056798|Ga0558076_0000036_136	IMGVR_UViG_3300056798_000001|3300056798|Ga0558076_0000036	soil	Glacial till	metabolic	SCD, desC; stearoyl-CoA desaturase (Delta-9 desaturase) [EC:1.14.19.1]	high	TRUE	TRUE	SCD, desC; stearoyl-CoA desaturase (Delta-9 desaturase) [EC:1.14.19.1]	annotate	FALSE		both	circular_virus_648330|fragment_6_26	20.4401	25.1322	4.69209	0.813303	0.836338	0.732135	0.628318	0.855622	30	metabolic	Lipid & fatty acid metabolism	SCD, desC; stearoyl-CoA desaturase (Delta-9 desaturase) [EC:1.14.19.1]	0.961932	0.94109	0.631447	Lipid & fatty acid metabolism	L1	cluster	Lipid & fatty acid metabolism	L1	Lipid & fatty acid metabolism	L1	TRUE	0.9	SCD, desC; stearoyl-CoA desaturase (Delta-9 desaturase) [EC:1.14.19.1]	specific	SCD, desC; stearoyl-CoA desaturase (Delta-9 desaturase) [EC:1.14.19.1]	specific
IMGVR_UViG_3300056798_000001|3300056798|Ga0558076_0000036_223	IMGVR_UViG_3300056798_000001|3300056798|Ga0558076_0000036	soil	Glacial till	unclassified		high	FALSE	TRUE		unassigned	TRUE		de_novo	IMGVR_UViG_3300024251_000007|3300024251|Ga0247679_1000033|fragment_4_3	119.929	121.423	1.49393	0.987697	0.25713	0.14606	0.120286	1.66117	44	metabolic	Secondary metabolite metabolism	oleY; L-olivosyl-oleandolide 3-O-methyltransferase [EC:2.1.1.239]	0.653846	0.396789	0.0454545		unassigned	none		unassigned		unassigned	TRUE	0.9		unassigned	metabolic	category
IMGVR_UViG_3300056798_000001|3300056798|Ga0558076_0000036_289	IMGVR_UViG_3300056798_000001|3300056798|Ga0558076_0000036	soil	Glacial till	unclassified	DNA topoisomerase II	high	FALSE	TRUE	DNA topoisomerase II	annotate	FALSE		de_novo	MK233945.1|fragment_2_48	84.6826	86.6974	2.01479	0.976761	0.448828	0.48464	0.445066	1.72584	223	physiological	Defense & anti-defense systems	Anti-CRISPR type V subtype A2 family	0.851827	0.816078	0.626271		unassigned	none		unassigned		unassigned	TRUE	0.9	Defense & anti-defense systems	L1	Anti-CRISPR type V subtype A2 family	specific
IMGVR_UViG_3300056798_000001|3300056798|Ga0558076_0000036_380	IMGVR_UViG_3300056798_000001|3300056798|Ga0558076_0000036	soil	Glacial till	metabolic	GCH1, folE; GTP cyclohydrolase IA [EC:3.5.4.16]	high	TRUE	TRUE	GCH1, folE; GTP cyclohydrolase IA [EC:3.5.4.16]	annotate	FALSE		both	circular_virus_537525|fragment_1_60	12.4807	15.2089	2.72821	0.820618	1	0.948268	0.885928	1.20814	64	metabolic	Cofactor & vitamin metabolism	GCH1, folE; GTP cyclohydrolase IA [EC:3.5.4.16]	0.985075	0.994687	0.958005	GCH1, folE; GTP cyclohydrolase IA [EC:3.5.4.16]	specific	cluster	GCH1, folE; GTP cyclohydrolase IA [EC:3.5.4.16]	specific	GCH1, folE; GTP cyclohydrolase IA [EC:3.5.4.16]	specific	TRUE	0.9	GCH1, folE; GTP cyclohydrolase IA [EC:3.5.4.16]	specific	GCH1, folE; GTP cyclohydrolase IA [EC:3.5.4.16]	specific
IMGVR_UViG_3300056798_000001|3300056798|Ga0558076_0000036_437	IMGVR_UViG_3300056798_000001|3300056798|Ga0558076_0000036	soil	Glacial till	unclassified		high	FALSE	TRUE	CRISPR/Cas system associated	specific	TRUE		de_novo	IMGVR_UViG_3300012277_000001|3300012277|Ga0122071_100011|fragment_2_239	39.9176	45.6961	5.77844	0.873546	0.913655	0.925319	0.906955	1.36374	12	physiological	Defense & anti-defense systems	CRISPR/Cas system associated	0.97028	0.94109	0.88959	CRISPR/Cas system associated	specific	embedding		unassigned	CRISPR/Cas system associated	specific	TRUE	0.9	CRISPR/Cas system associated	specific	CRISPR/Cas system associated	specific
IMGVR_UViG_3300056798_000001|3300056798|Ga0558076_0000036_447	IMGVR_UViG_3300056798_000001|3300056798|Ga0558076_0000036	soil	Glacial till	physiological	Anti-CBASS protein Acb1	high	TRUE	FALSE	Anti-CBASS protein Acb1	annotate	FALSE		annotate	U60315.1|fragment_4_80	131.85	150.672	18.8225	0.875077	0.65142	0.554603	0.482412	1.89552	633	regulatory	Transcriptional regulation	Poxvirus trans-activator protein A1 C-terminal	0.653846	0.588529	0.167562	Defense & anti-defense systems	L1	cluster	Defense & anti-defense systems	L1		unassigned	TRUE	0.9	Anti-CBASS protein Acb1	specific	Anti-CBASS protein Acb1	specific
IMGVR_UViG_3300056798_000001|3300056798|Ga0558076_0000036_458	IMGVR_UViG_3300056798_000001|3300056798|Ga0558076_0000036	soil	Glacial till	metabolic	SCD, desC; stearoyl-CoA desaturase (Delta-9 desaturase) [EC:1.14.19.1]	high	TRUE	TRUE	SCD, desC; stearoyl-CoA desaturase (Delta-9 desaturase) [EC:1.14.19.1]	annotate	FALSE		both	IMGVR_UViG_3300011868_000001|3300011868|Ga0122173_100014|fragment_5_38	21.4827	35.4784	13.9957	0.605514	0.975573	0.838261	0.7499	0.625795	8	metabolic	Lipid & fatty acid metabolism	SCD, desC; stearoyl-CoA desaturase (Delta-9 desaturase) [EC:1.14.19.1]	0.994056	0.990099	0.96875	SCD, desC; stearoyl-CoA desaturase (Delta-9 desaturase) [EC:1.14.19.1]	specific	embedding	Lipid & fatty acid metabolism	L1	SCD, desC; stearoyl-CoA desaturase (Delta-9 desaturase) [EC:1.14.19.1]	specific	TRUE	0.9	SCD, desC; stearoyl-CoA desaturase (Delta-9 desaturase) [EC:1.14.19.1]	specific	SCD, desC; stearoyl-CoA desaturase (Delta-9 desaturase) [EC:1.14.19.1]	specific
IMGVR_UViG_3300056798_000001|3300056798|Ga0558076_0000036_545	IMGVR_UViG_3300056798_000001|3300056798|Ga0558076_0000036	soil	Glacial till	unclassified		high	FALSE	TRUE		unassigned	TRUE		de_novo	MN871441.1|fragment_5_74	128.788	138.026	9.23813	0.93307	0.358197	0.209488	0.173105	0.808219	4	regulatory	Transcriptional regulation	HTH DNA binding protein	0.752588	0.281525	0.0506555		unassigned	none		unassigned		unassigned	TRUE	0.9		unassigned	regulatory	category
IMGVR_UViG_3300056798_000001|3300056798|Ga0558076_0000036_58	IMGVR_UViG_3300056798_000001|3300056798|Ga0558076_0000036	soil	Glacial till	metabolic	GCH1, folE; GTP cyclohydrolase IA [EC:3.5.4.16]	high	TRUE	TRUE	GCH1, folE; GTP cyclohydrolase IA [EC:3.5.4.16]	annotate	FALSE		both	IMGVR_UViG_3300020471_000004|3300020471|Ga0211614_10000002|fragment_7_28	8.48108				1	1	1	1.12429	12	metabolic	Cofactor & vitamin metabolism	GCH1, folE; GTP cyclohydrolase IA [EC:3.5.4.16]	1	1	0.998152	GCH1, folE; GTP cyclohydrolase IA [EC:3.5.4.16]	specific	cluster	GCH1, folE; GTP cyclohydrolase IA [EC:3.5.4.16]	specific	GCH1, folE; GTP cyclohydrolase IA [EC:3.5.4.16]	specific	TRUE	0.9	GCH1, folE; GTP cyclohydrolase IA [EC:3.5.4.16]	specific	GCH1, folE; GTP cyclohydrolase IA [EC:3.5.4.16]	specific
IMGVR_UViG_3300056798_000002|3300056798|Ga0558076_0000044_104	IMGVR_UViG_3300056798_000002|3300056798|Ga0558076_0000044	soil	Glacial till	metabolic	Nucleotidyl transferase	high	TRUE	TRUE	Nucleotidyl transferase	annotate	FALSE		both	circular_virus_754041|fragment_1_34	90.5287	109.397	18.8687	0.827522	0.942953	0.77368	0.680941	2.68958	33	metabolic	Other	Nucleotidyl transferase	0.961932	0.94109	0.83542	Nucleotidyl transferase	specific	embedding	Other	L1	Nucleotidyl transferase	specific	TRUE	0.9	Nucleotidyl transferase	specific	Nucleotidyl transferase	specific
IMGVR_UViG_3300056798_000002|3300056798|Ga0558076_0000044_115	IMGVR_UViG_3300056798_000002|3300056798|Ga0558076_0000044	soil	Glacial till	metabolic	gmd, GMDS; GDPmannose 4,6-dehydratase [EC:4.2.1.47]	medium	TRUE	FALSE	gmd, GMDS; GDPmannose 4,6-dehydratase [EC:4.2.1.47]	annotate	FALSE		annotate	circular_virus_608306|fragment_3_53	173.937	179.252	5.31436	0.970353	0.329469	0.249621	0.207716	0.930666	35	metabolic	Other	noeI; 2-O-methyltransferase [EC:2.1.1.-]	0.585185	0.422285	0.120513	gmd, GMDS; GDPmannose 4,6-dehydratase [EC:4.2.1.47]	specific	cluster	gmd, GMDS; GDPmannose 4,6-dehydratase [EC:4.2.1.47]	specific		unassigned	TRUE	0.9	gmd, GMDS; GDPmannose 4,6-dehydratase [EC:4.2.1.47]	specific	gmd, GMDS; GDPmannose 4,6-dehydratase [EC:4.2.1.47]	specific
IMGVR_UViG_3300056798_000002|3300056798|Ga0558076_0000044_119	IMGVR_UViG_3300056798_000002|3300056798|Ga0558076_0000044	soil	Glacial till	metabolic	eryBIII, tylCIII, tylC3; NDP-4-keto-2,6-dideoxyhexose 3-C-methyltransferase [EC:2.1.1.-]	high	TRUE	TRUE	eryBIII, tylCIII, tylC3; NDP-4-keto-2,6-dideoxyhexose 3-C-methyltransferase [EC:2.1.1.-]	annotate	FALSE		both	circular_virus_367884|fragment_3_43	64.7846	72.2618	7.47717	0.896527	0.683214	0.542904	0.473226	1.09909	120	metabolic	Other	noeI; 2-O-methyltransferase [EC:2.1.1.-]	0.864407	0.712644	0.368167	eryBIII, tylCIII, tylC3; NDP-4-keto-2,6-dideoxyhexose 3-C-methyltransferase [EC:2.1.1.-]	specific	cluster	eryBIII, tylCIII, tylC3; NDP-4-keto-2,6-dideoxyhexose 3-C-methyltransferase [EC:2.1.1.-]	specific		unassigned	TRUE	0.9	eryBIII, tylCIII, tylC3; NDP-4-keto-2,6-dideoxyhexose 3-C-methyltransferase [EC:2.1.1.-]	specific	eryBIII, tylCIII, tylC3; NDP-4-keto-2,6-dideoxyhexose 3-C-methyltransferase [EC:2.1.1.-]	specific
IMGVR_UViG_3300056798_000002|3300056798|Ga0558076_0000044_127	IMGVR_UViG_3300056798_000002|3300056798|Ga0558076_0000044	soil	Glacial till	metabolic	PRK, prk; phosphoribulokinase [EC:2.7.1.19]	high	TRUE	TRUE	PRK, prk; phosphoribulokinase [EC:2.7.1.19]	annotate	FALSE		both	IMGVR_UViG_3300033475_000005|3300033475|Ga0310811_10000164|fragment_3_39	84.4461	90.2307	5.78459	0.935891	0.7232	0.44383	0.401316	1.98076	4	metabolic	Carbohydrate metabolism	gmd, GMDS; GDPmannose 4,6-dehydratase [EC:4.2.1.47]	0.825658	0.434501	0.277219		unassigned	none		unassigned		unassigned	TRUE	0.9	metabolic	category	metabolic	category
IMGVR_UViG_3300056798_000002|3300056798|Ga0558076_0000044_148	IMGVR_UViG_3300056798_000002|3300056798|Ga0558076_0000044	soil	Glacial till	regulatory	groES, HSPE1; chaperonin GroES	high	TRUE	TRUE	groES, HSPE1; chaperonin GroES	annotate	FALSE		both	circular_virus_149651|fragment_1_3	17.4814	18.9916	1.51018	0.920481	0.429883	0.262362	0.221981	1.40017	34	regulatory	Regulatory chaperones & coregulators	Chaperonin 10 Kd subunit	0.809325	0.604869	0.0540811	Regulatory chaperones & coregulators	L1	cluster	Regulatory chaperones & coregulators	L1		unassigned	TRUE	0.9	groES, HSPE1; chaperonin GroES	specific	groES, HSPE1; chaperonin GroES	specific
IMGVR_UViG_3300056798_000002|3300056798|Ga0558076_0000044_151	IMGVR_UViG_3300056798_000002|3300056798|Ga0558076_0000044	soil	Glacial till	metabolic	Aminotransferase class I and II	medium	TRUE	FALSE	Aminotransferase class I and II	annotate	FALSE		annotate	circular_virus_71522|fragment_1_89	128.185	128.359	0.173721	0.998647	0.255271	0.137636	0.112476	1.66893	908	physiological	Defense & anti-defense systems	Anti-CRISPR protein AcrIC5	0.580645	0.306026	0.0188285	Amino acid metabolism	L1	cluster	Amino acid metabolism	L1		unassigned	TRUE	0.9	Aminotransferase class I and II	specific	Aminotransferase class I and II	specific
IMGVR_UViG_3300056798_000002|3300056798|Ga0558076_0000044_172	IMGVR_UViG_3300056798_000002|3300056798|Ga0558076_0000044	soil	Glacial till	physiological	Virulence-associated protein E-like domain	high	TRUE	FALSE	Virulence-associated protein E-like domain	annotate	FALSE		annotate	fragment_26800_27	46.243	49.4943	3.25134	0.934309	0.380508	0.230805	0.189752	0.478097	13204	regulatory	Transcriptional regulation	Transcriptional repressor NrdR-like, N-terminal domain	0.617391	0.506936	0.0310811		unassigned	none		unassigned		unassigned	TRUE	0.9		unassigned	regulatory	category
IMGVR_UViG_3300056798_000002|3300056798|Ga0558076_0000044_188	IMGVR_UViG_3300056798_000002|3300056798|Ga0558076_0000044	soil	Glacial till	unclassified	Peptidase family S51	medium	FALSE	TRUE	Peptidase family S51	annotate	FALSE		de_novo	circular_virus_1061362|fragment_8_38	131.012	133.172	2.15915	0.983787	0.348871	0.225364	0.196617	3.91346	9	metabolic	Aromatic & xenobiotic degradation	Tryptophan halogenase	0.580645	0.19973	0.0506555		unassigned	none		unassigned		unassigned	TRUE	0.9		unassigned	metabolic	category
IMGVR_UViG_3300056798_000002|3300056798|Ga0558076_0000044_2	IMGVR_UViG_3300056798_000002|3300056798|Ga0558076_0000044	soil	Glacial till	metabolic	Patatin-like phospholipase	high	TRUE	TRUE	Patatin-like phospholipase	annotate	FALSE		both	circular_virus_660507|fragment_6_15	30.1125	31.12	1.00758	0.967623	0.858821	0.884652	0.839878	2.45091	4	metabolic	Lipid & fatty acid metabolism	Patatin-like phospholipase	0.95302	0.94109	0.864903	Patatin-like phospholipase	specific	embedding	Lipid & fatty acid metabolism	L1	Patatin-like phospholipase	specific	TRUE	0.9	Patatin-like phospholipase	specific	Patatin-like phospholipase	specific
IMGVR_UViG_3300056798_000002|3300056798|Ga0558076_0000044_333	IMGVR_UViG_3300056798_000002|3300056798|Ga0558076_0000044	soil	Glacial till	metabolic	yciA; acyl-CoA thioesterase YciA [EC:3.1.2.-]	high	TRUE	TRUE	yciA; acyl-CoA thioesterase YciA [EC:3.1.2.-]	annotate	FALSE		both	IMGVR_UViG_3300026737_000001|3300026737|Ga0208561_100001|fragment_4_149	36.8181	36.8975	0.0794182	0.997848	0.288501	0.215259	0.192112	1.11733	19	regulatory	Regulatory chaperones & coregulators	groES, HSPE1; chaperonin GroES	0.7981	0.637523	0.120513	Lipid & fatty acid metabolism	L1	cluster	Lipid & fatty acid metabolism	L1		unassigned	TRUE	0.9	yciA; acyl-CoA thioesterase YciA [EC:3.1.2.-]	specific	yciA; acyl-CoA thioesterase YciA [EC:3.1.2.-]	specific
IMGVR_UViG_3300056798_000002|3300056798|Ga0558076_0000044_360	IMGVR_UViG_3300056798_000002|3300056798|Ga0558076_0000044	soil	Glacial till	unclassified		medium	FALSE	TRUE		unassigned	TRUE		de_novo	circular_virus_15825|fragment_1_5	161.713	175.403	13.6904	0.921949	0.551699	0.349177	0.294517	0.897028	6	regulatory	Signal transduction & two-component systems	uhpB; two-component system, NarL family, sensor histidine kinase UhpB [EC:2.7.13.3]	0.783677	0.422285	0.120513		unassigned	none		unassigned		unassigned	TRUE	0.9		unassigned	regulatory	category
IMGVR_UViG_3300056798_000002|3300056798|Ga0558076_0000044_368	IMGVR_UViG_3300056798_000002|3300056798|Ga0558076_0000044	soil	Glacial till	metabolic	P4HA; prolyl 4-hydroxylase [EC:1.14.11.2]	high	TRUE	TRUE	P4HA; prolyl 4-hydroxylase [EC:1.14.11.2]	annotate	FALSE		both	MN694098.1|fragment_3_23	72.0327	92.207	20.1743	0.781206	1	0.936073	0.81258	2.13945	12	metabolic	Amino acid metabolism	P4HA; prolyl 4-hydroxylase [EC:1.14.11.2]	0.985075	0.972452	0.958005	P4HA; prolyl 4-hydroxylase [EC:1.14.11.2]	specific	embedding	Amino acid metabolism	L1	P4HA; prolyl 4-hydroxylase [EC:1.14.11.2]	specific	TRUE	0.9	P4HA; prolyl 4-hydroxylase [EC:1.14.11.2]	specific	P4HA; prolyl 4-hydroxylase [EC:1.14.11.2]	specific
IMGVR_UViG_3300056798_000002|3300056798|Ga0558076_0000044_391	IMGVR_UViG_3300056798_000002|3300056798|Ga0558076_0000044	soil	Glacial till	unclassified		high	FALSE	TRUE		unassigned	TRUE		de_novo	466.SAMN02745128.FUXJ01000015~1-97806~chromosome_mixed_82	85.8817	92.0826	6.20092	0.932659	0.537485	0.393715	0.337033	1.18957	14	regulatory	Signal transduction & two-component systems	arcB; two-component system, OmpR family, aerobic respiration control sensor histidine kinase ArcB [EC:2.7.13.3]	0.827448	0.557895	0.167562		unassigned	none		unassigned		unassigned	TRUE	0.9	regulatory	category	Signal transduction & two-component systems	L1
IMGVR_UViG_3300056798_000002|3300056798|Ga0558076_0000044_46	IMGVR_UViG_3300056798_000002|3300056798|Ga0558076_0000044	soil	Glacial till	unclassified		high	FALSE	TRUE		unassigned	TRUE		de_novo	MN096363.1|fragment_3_49	150.135	157.475	7.3399	0.95339	0.554796	0.472355	0.413555	2.07956	10	regulatory	Transcriptional regulation	HTH DNA binding protein	0.827448	0.560538	0.358566		unassigned	none		unassigned		unassigned	TRUE	0.9	regulatory	category	Transcriptional regulation	L1
IMGVR_UViG_3300056798_000002|3300056798|Ga0558076_0000044_517	IMGVR_UViG_3300056798_000002|3300056798|Ga0558076_0000044	soil	Glacial till	unclassified		high	FALSE	TRUE		unassigned	TRUE		de_novo	circular_virus_579314|fragment_4_313	165.13	175.659	10.529	0.94006	0.436563	0.268849	0.223542	1.60066	168	metabolic	Amino acid metabolism	kamA; lysine 2,3-aminomutase [EC:5.4.3.2]	0.512195	0.281525	0.0506555		unassigned	none		unassigned		unassigned	TRUE	0.9		unassigned	metabolic	category
IMGVR_UViG_3300056798_000002|3300056798|Ga0558076_0000044_52	IMGVR_UViG_3300056798_000002|3300056798|Ga0558076_0000044	soil	Glacial till	regulatory	dnaJ; molecular chaperone DnaJ	high	TRUE	FALSE	dnaJ; molecular chaperone DnaJ	annotate	FALSE		annotate	MK071982.1|fragment_4_51	181.697	186.909	5.21182	0.972116	0.39654	0.246126	0.204709	0.777713	16	regulatory	Transcriptional regulation	TFIIB, GTF2B, SUA7, tfb; transcription initiation factor TFIIB	0.585185	0.374147	0.090812		unassigned	none		unassigned		unassigned	TRUE	0.9		unassigned	regulatory	category
IMGVR_UViG_3300056798_000002|3300056798|Ga0558076_0000044_521	IMGVR_UViG_3300056798_000002|3300056798|Ga0558076_0000044	soil	Glacial till	unclassified	K07137; uncharacterized protein	high	FALSE	TRUE	K07137; uncharacterized protein	annotate	FALSE		de_novo	fragment_26800_27	145.161	146.102	0.941803	0.993554	0.407475	0.301221	0.263351	1.50079	13204	regulatory	Transcriptional regulation	Transcriptional repressor NrdR-like, N-terminal domain	0.585185	0.422285	0.070197		unassigned	none		unassigned		unassigned	TRUE	0.9		unassigned	regulatory	category
IMGVR_UViG_3300056798_000002|3300056798|Ga0558076_0000044_528	IMGVR_UViG_3300056798_000002|3300056798|Ga0558076_0000044	soil	Glacial till	metabolic	phoH2; PhoH-like ATPase	high	TRUE	TRUE	phoH2; PhoH-like ATPase	annotate	FALSE		both	circular_virus_483483|fragment_3_222	68.9707	69.7707	0.800064	0.988533	0.347265	0.257309	0.218165	0.955328	33	regulatory	Signal transduction & two-component systems	Signal-peptide peptidase, presenilin aspartyl protease	0.752588	0.550459	0.105536	Phosphorus metabolism	L1	cluster	Phosphorus metabolism	L1		unassigned	TRUE	0.9	phoH2; PhoH-like ATPase	specific	phoH2; PhoH-like ATPase	specific
IMGVR_UViG_3300056798_000002|3300056798|Ga0558076_0000044_551	IMGVR_UViG_3300056798_000002|3300056798|Ga0558076_0000044	soil	Glacial till	unclassified	rfbB, rmlB, rffG; dTDP-glucose 4,6-dehydratase [EC:4.2.1.46]	high	FALSE	TRUE	rfbB, rmlB, rffG; dTDP-glucose 4,6-dehydratase [EC:4.2.1.46]	annotate	FALSE		de_novo	circular_virus_279993|fragment_5_141	60.0873	84.6045	24.5172	0.710214	0.936249	0.9105	0.907598	1.09622	44	metabolic	Carbohydrate metabolism	gmd, GMDS; GDPmannose 4,6-dehydratase [EC:4.2.1.47]	0.983668	0.964052	0.864903	gmd, GMDS; GDPmannose 4,6-dehydratase [EC:4.2.1.47]	specific	embedding	Carbohydrate metabolism	L1	gmd, GMDS; GDPmannose 4,6-dehydratase [EC:4.2.1.47]	specific	TRUE	0.9	gmd, GMDS; GDPmannose 4,6-dehydratase [EC:4.2.1.47]	specific	gmd, GMDS; GDPmannose 4,6-dehydratase [EC:4.2.1.47]	specific
IMGVR_UViG_3300056798_000002|3300056798|Ga0558076_0000044_590	IMGVR_UViG_3300056798_000002|3300056798|Ga0558076_0000044	soil	Glacial till	unclassified		high	FALSE	TRUE		unassigned	TRUE		de_novo	1355477.SAMD00022775.AP014685~7866300-8095626~standalone_virus_190	105.743	109.124	3.38093	0.969018	0.69335	0.423463	0.353392	1.01119	2	physiological	Stress response & homeostasis	cspA; cold shock protein	0.864407	0.637523	0.396465		unassigned	none		unassigned		unassigned	TRUE	0.9	physiological	category	Stress response & homeostasis	L1
IMGVR_UViG_3300056798_000002|3300056798|Ga0558076_0000044_6	IMGVR_UViG_3300056798_000002|3300056798|Ga0558076_0000044	soil	Glacial till	metabolic	evaC; methylation protein EvaC	medium	TRUE	FALSE	evaC; methylation protein EvaC	annotate	FALSE		annotate	circular_virus_945696|fragment_1_31	170.858	186.584	15.7262	0.915715	0.607611	0.364743	0.30364	0.900087	8	metabolic	Lipid & fatty acid metabolism	Rhamnosyl O-methyltransferase/CmcI	0.617391	0.406699	0.191663	Secondary metabolite metabolism	L1	cluster	Secondary metabolite metabolism	L1		unassigned	TRUE	0.9	evaC; methylation protein EvaC	specific	evaC; methylation protein EvaC	specific
IMGVR_UViG_3300056798_000002|3300056798|Ga0558076_0000044_78	IMGVR_UViG_3300056798_000002|3300056798|Ga0558076_0000044	soil	Glacial till	metabolic	Polypeptide deformylase	high	TRUE	TRUE	Polypeptide deformylase	annotate	FALSE		both	circular_virus_804344|fragment_4_18	30.5377	35.6786	5.14096	0.855909	1	0.973554	0.949322	2.67231	45	metabolic	Other	Polypeptide deformylase	0.988889	0.994687	0.958005	Polypeptide deformylase	specific	embedding	Other	L1	Polypeptide deformylase	specific	TRUE	0.9	Polypeptide deformylase	specific	Polypeptide deformylase	specific
IMGVR_UViG_3300056798_000003|3300056798|Ga0558076_0000144_171	IMGVR_UViG_3300056798_000003|3300056798|Ga0558076_0000144	soil	Glacial till	regulatory	Global regulator protein family	high	TRUE	TRUE	Global regulator protein family	annotate	FALSE		both	IMGVR_UViG_3300021603_000011|3300021603|Ga0226659_10000347|fragment_1_45	52.5777	55.8563	3.27867	0.941302	0.855983	0.582438	0.549928	2.13349	69	regulatory	Transcriptional regulation	Global regulator protein family	0.887136	0.851259	0.709236	Global regulator protein family	specific	cluster	Global regulator protein family	specific	Transcriptional regulation	L1	TRUE	0.9	Global regulator protein family	specific	Global regulator protein family	specific
IMGVR_UViG_3300056798_000003|3300056798|Ga0558076_0000144_189	IMGVR_UViG_3300056798_000003|3300056798|Ga0558076_0000144	soil	Glacial till	metabolic	E6.3.5.1, NADSYN1, QNS1, nadE; NAD+ synthase (glutamine-hydrolysing) [EC:6.3.5.1]	medium	TRUE	TRUE	E6.3.5.1, NADSYN1, QNS1, nadE; NAD+ synthase (glutamine-hydrolysing) [EC:6.3.5.1]	annotate	FALSE		both	circular_virus_1061362|fragment_8_94	77.5194	79.3491	1.82967	0.976942	0.00614273	0.00614273	0.00614273	1.07374	12	metabolic	Amino acid metabolism	aroB; 3-dehydroquinate synthase [EC:4.2.3.4]	0.617391	0.281525	0.0540811	Cofactor & vitamin metabolism	L1	cluster	Cofactor & vitamin metabolism	L1		unassigned	TRUE	0.9	E6.3.5.1, NADSYN1, QNS1, nadE; NAD+ synthase (glutamine-hydrolysing) [EC:6.3.5.1]	specific	E6.3.5.1, NADSYN1, QNS1, nadE; NAD+ synthase (glutamine-hydrolysing) [EC:6.3.5.1]	specific
IMGVR_UViG_3300056798_000003|3300056798|Ga0558076_0000144_197	IMGVR_UViG_3300056798_000003|3300056798|Ga0558076_0000144	soil	Glacial till	metabolic	pncB, NAPRT1; nicotinate phosphoribosyltransferase [EC:6.3.4.21]	medium	TRUE	FALSE	pncB, NAPRT1; nicotinate phosphoribosyltransferase [EC:6.3.4.21]	annotate	FALSE		annotate	IMGVR_UViG_3300027896_000012|3300027896|Ga0209777_10000086|fragment_4_72	113.991	137.827	23.8361	0.827058	0.909669	0.807635	0.71404	2.11167	29	metabolic	Cofactor & vitamin metabolism	pncB, NAPRT1; nicotinate phosphoribosyltransferase [EC:6.3.4.21]	0.961932	0.913636	0.709236	Cofactor & vitamin metabolism	L1	cluster	Cofactor & vitamin metabolism	L1	Cofactor & vitamin metabolism	L1	TRUE	0.9	pncB, NAPRT1; nicotinate phosphoribosyltransferase [EC:6.3.4.21]	specific	pncB, NAPRT1; nicotinate phosphoribosyltransferase [EC:6.3.4.21]	specific
IMGVR_UViG_3300056798_000003|3300056798|Ga0558076_0000144_316	IMGVR_UViG_3300056798_000003|3300056798|Ga0558076_0000144	soil	Glacial till	metabolic	Polypeptide deformylase	medium	TRUE	TRUE	Polypeptide deformylase	annotate	FALSE		both	circular_virus_579314|fragment_4_256	14.562	24.8272	10.2652	0.586534	0.872908	0.742527	0.668015	0.380537	102	metabolic	Other	Polypeptide deformylase	0.961932	0.94109	0.77748	Polypeptide deformylase	specific	embedding	Other	L1	Polypeptide deformylase	specific	TRUE	0.9	Polypeptide deformylase	specific	Polypeptide deformylase	specific
IMGVR_UViG_3300056798_000003|3300056798|Ga0558076_0000144_325	IMGVR_UViG_3300056798_000003|3300056798|Ga0558076_0000144	soil	Glacial till	metabolic	fruB; fructose PTS system EIIA component [EC:2.7.1.202]	medium	TRUE	TRUE	fruB; fructose PTS system EIIA component [EC:2.7.1.202]	annotate	FALSE		both	IMGVR_UViG_3300031548_000001|3300031548|Ga0307408_100000100|fragment_2_62	60.8599	62.5002	1.64026	0.973756	0.427545	0.262949	0.22647	1.46024	155	regulatory	Signal transduction & two-component systems	SOS response associated peptidase (SRAP)	0.653846	0.434501	0.090812		unassigned	none		unassigned		unassigned	TRUE	0.9		unassigned	regulatory	category
IMGVR_UViG_3300056798_000003|3300056798|Ga0558076_0000144_57	IMGVR_UViG_3300056798_000003|3300056798|Ga0558076_0000144	soil	Glacial till	metabolic	Acetyltransferase (GNAT) domain	high	TRUE	TRUE	Acetyltransferase (GNAT) domain	annotate	FALSE		both	IMGVR_UViG_3300031772_000049|3300031772|Ga0315288_10000430|fragment_4_28	35.3363	37.6881	2.35176	0.937599	0.59821	0.522559	0.447183	2.45826	66	metabolic	Other	Acetyltransferase (GNAT) domain	0.864407	0.753731	0.406061	Other	L1	cluster	Other	L1		unassigned	TRUE	0.9	Acetyltransferase (GNAT) domain	specific	Acetyltransferase (GNAT) domain	specific
IMGVR_UViG_3300056798_000003|3300056798|Ga0558076_0000144_68	IMGVR_UViG_3300056798_000003|3300056798|Ga0558076_0000144	soil	Glacial till	regulatory	BCS1; mitochondrial chaperone BCS1	high	TRUE	TRUE	BCS1; mitochondrial chaperone BCS1	annotate	FALSE		both	circular_virus_82152|fragment_3_18	121.172	131.5	10.3278	0.921461	1	0.74634	0.679032	2.03802	10	regulatory	Regulatory chaperones & coregulators	BCS1; mitochondrial chaperone BCS1	0.961932	0.964052	0.894118	BCS1; mitochondrial chaperone BCS1	specific	embedding	Regulatory chaperones & coregulators	L1	BCS1; mitochondrial chaperone BCS1	specific	TRUE	0.9	BCS1; mitochondrial chaperone BCS1	specific	BCS1; mitochondrial chaperone BCS1	specific
IMGVR_UViG_3300056798_000004|3300056798|Ga0558076_0000153_127	IMGVR_UViG_3300056798_000004|3300056798|Ga0558076_0000153	soil	Glacial till	unclassified		medium	FALSE	TRUE	late sigma transcription factor	specific	TRUE		de_novo	circular_virus_543714|fragment_2_76	49.8909	66.0835	16.1926	0.754968	1	0.985432	0.954849	1.66743	11	regulatory	Transcriptional regulation	late sigma transcription factor	0.994056	0.996008	0.982659	late sigma transcription factor	specific	embedding		unassigned	late sigma transcription factor	specific	TRUE	0.9	late sigma transcription factor	specific	late sigma transcription factor	specific
IMGVR_UViG_3300056798_000004|3300056798|Ga0558076_0000153_16	IMGVR_UViG_3300056798_000004|3300056798|Ga0558076_0000153	soil	Glacial till	regulatory	dnaJ; molecular chaperone DnaJ	low	FALSE	TRUE	dnaJ; molecular chaperone DnaJ	annotate	FALSE		de_novo	IMGVR_UViG_GVMAG-M-3300022752-92_000001|3300022752|Ga0214917_10000541|fragment_4_16	132.355	135.801	3.44638	0.974622	0.486997	0.428818	0.362149	2.77111	7	regulatory	Regulatory chaperones & coregulators	dnaJ; molecular chaperone DnaJ	0.729927	0.497197	0.277219	Regulatory chaperones & coregulators	L1	cluster	Regulatory chaperones & coregulators	L1		unassigned	TRUE	0.9	dnaJ; molecular chaperone DnaJ	specific	dnaJ; molecular chaperone DnaJ	specific
IMGVR_UViG_3300056798_000004|3300056798|Ga0558076_0000153_167	IMGVR_UViG_3300056798_000004|3300056798|Ga0558076_0000153	soil	Glacial till	metabolic	PPCDC, coaC; phosphopantothenoylcysteine decarboxylase [EC:4.1.1.36]	low	FALSE	TRUE	PPCDC, coaC; phosphopantothenoylcysteine decarboxylase [EC:4.1.1.36]	annotate	FALSE		de_novo	IMGVR_UViG_GVMAG-S-ERX556022-25_000001|3300020281|Ga0211483_10000073|fragment_1_28	30.8906	31.7678	0.87715	0.972389	0.374348	0.255116	0.219218	0.427873	14	metabolic	Lipid & fatty acid metabolism	fadE; acyl-CoA dehydrogenase [EC:1.3.99.-]	0.653846	0.434501	0.072	Cofactor & vitamin metabolism	L1	cluster	Cofactor & vitamin metabolism	L1		unassigned	TRUE	0.9	PPCDC, coaC; phosphopantothenoylcysteine decarboxylase [EC:4.1.1.36]	specific	PPCDC, coaC; phosphopantothenoylcysteine decarboxylase [EC:4.1.1.36]	specific
IMGVR_UViG_3300056798_000004|3300056798|Ga0558076_0000153_186	IMGVR_UViG_3300056798_000004|3300056798|Ga0558076_0000153	soil	Glacial till	regulatory	Histone deacetylase domain	low	FALSE	TRUE	Histone deacetylase domain	annotate	FALSE		de_novo	IMGVR_UViG_3300024262_000056|3300024262|Ga0210003_1000273|fragment_3_20	55.0412	56.0781	1.03689	0.98151	0.314224	0.255319	0.2402	2.14674	13	metabolic	Carbohydrate metabolism	UGDH, ugd; UDPglucose 6-dehydrogenase [EC:1.1.1.22]	0.783677	0.497197	0.14702	Chromatin/nucleoid organization & epigenetic regulation	L1	cluster	Chromatin/nucleoid organization & epigenetic regulation	L1		unassigned	TRUE	0.9	Histone deacetylase domain	specific	Histone deacetylase domain	specific
IMGVR_UViG_3300056798_000004|3300056798|Ga0558076_0000153_188	IMGVR_UViG_3300056798_000004|3300056798|Ga0558076_0000153	soil	Glacial till	unclassified		low	FALSE	TRUE	PK, pyk; pyruvate kinase [EC:2.7.1.40]	specific	TRUE		de_novo	DTR_891640|fragment_4_28	112.205	113.789	1.5848	0.986073	0.345447	0.214379	0.181304	5.12968	58	metabolic	Amino acid metabolism	pheC; cyclohexadienyl dehydratase [EC:4.2.1.51] [EC:4.2.1.91]; E2.5.1.54, aroF, aroG, aroH; 3-deoxy-7-phosphoheptulonate synthase [EC:2.5.1.54]; E5.4.99.5; chorismate mutase [EC:5.4.99.5]; AROA2, aroA; 3-deoxy-7-phosphoheptulonate synthase [EC:2.5.1.54]; tyrA1; chorismate mutase [EC:5.4.99.5]; pheA2; prephenate dehydratase [EC:4.2.1.51]; pheA1; chorismate mutase [EC:5.4.99.5]; AROA1, aroA; chorismate mutase [EC:5.4.99.5]; aroG, aroA; 3-deoxy-7-phosphoheptulonate synthase / chorismate mutase [EC:2.5.1.54] [EC:5.4.99.5]; pheA; chorismate mutase / prephenate dehydratase [EC:5.4.99.5] [EC:4.2.1.51]; tyrA; chorismate mutase / prephenate dehydrogenase [EC:5.4.99.5] [EC:1.3.1.12]	0.580645	0.333916	0.0454545	PK, pyk; pyruvate kinase [EC:2.7.1.40]	specific	cluster	PK, pyk; pyruvate kinase [EC:2.7.1.40]	specific		unassigned	TRUE	0.9	PK, pyk; pyruvate kinase [EC:2.7.1.40]	specific	PK, pyk; pyruvate kinase [EC:2.7.1.40]	specific
IMGVR_UViG_3300056798_000004|3300056798|Ga0558076_0000153_193	IMGVR_UViG_3300056798_000004|3300056798|Ga0558076_0000153	soil	Glacial till	unclassified	K08884; serine/threonine protein kinase, bacterial [EC:2.7.11.1]	low	FALSE	TRUE	K08884; serine/threonine protein kinase, bacterial [EC:2.7.11.1]	annotate	FALSE		de_novo	circular_virus_1001625|fragment_2_26	126.199	153.015	26.8159	0.82475	0.900483	0.81183	0.7466	1.74801	27	physiological	Secretion & extracellular processes	K08884; serine/threonine protein kinase, bacterial [EC:2.7.11.1]; impN; type VI secretion system protein ImpN [EC:2.7.11.1]	0.961932	0.87395	0.689474	Secretion & extracellular processes	L1	embedding		unassigned	Secretion & extracellular processes	L1	TRUE	0.9	Secretion & extracellular processes	L1	K08884; serine/threonine protein kinase, bacterial [EC:2.7.11.1]; impN; type VI secretion system protein ImpN [EC:2.7.11.1]	specific
IMGVR_UViG_3300056798_000004|3300056798|Ga0558076_0000153_246	IMGVR_UViG_3300056798_000004|3300056798|Ga0558076_0000153	soil	Glacial till	metabolic	prkA; serine protein kinase	medium	TRUE	FALSE	prkA; serine protein kinase	annotate	FALSE		annotate	fragment_26800_27	85.0474	87.1347	2.08734	0.976045	0.294476	0.15689	0.13102	0.879288	13204	regulatory	Transcriptional regulation	Transcriptional repressor NrdR-like, N-terminal domain	0.617391	0.422285	0.0188285	prkA; serine protein kinase	specific	cluster	prkA; serine protein kinase	specific		unassigned	TRUE	0.9	prkA; serine protein kinase	specific	prkA; serine protein kinase	specific
IMGVR_UViG_3300056798_000004|3300056798|Ga0558076_0000153_249	IMGVR_UViG_3300056798_000004|3300056798|Ga0558076_0000153	soil	Glacial till	metabolic	meT1; MMP 1-O-methyltransferase [EC:2.1.1.365]	medium	TRUE	TRUE	meT1; MMP 1-O-methyltransferase [EC:2.1.1.365]	annotate	FALSE		both	1370121.SAMN02471848.AUWS01000008~8655-144189~standalone_virus_184	72.9837	73.2541	0.270409	0.996309	0.258139	0.168187	0.139776	1.19361	32	metabolic	Amino acid metabolism	AFMID; arylformamidase [EC:3.5.1.9]	0.721519	0.422285	0.0454545	meT1; MMP 1-O-methyltransferase [EC:2.1.1.365]	specific	cluster	meT1; MMP 1-O-methyltransferase [EC:2.1.1.365]	specific		unassigned	TRUE	0.9	meT1; MMP 1-O-methyltransferase [EC:2.1.1.365]	specific	meT1; MMP 1-O-methyltransferase [EC:2.1.1.365]	specific
IMGVR_UViG_3300056798_000004|3300056798|Ga0558076_0000153_251	IMGVR_UViG_3300056798_000004|3300056798|Ga0558076_0000153	soil	Glacial till	metabolic	mtmC; D-mycarose 3-C-methyltransferase	medium	TRUE	TRUE	mtmC; D-mycarose 3-C-methyltransferase	annotate	FALSE		both	IMGVR_UViG_3300006845_000016|3300006845|Ga0075421_100000091|fragment_4_40	111.736	130.475	18.7385	0.856382	0.848681	0.651401	0.567342	1.80664	39	metabolic	Secondary metabolite metabolism	mtmC; D-mycarose 3-C-methyltransferase	0.926966	0.816078	0.527273	Secondary metabolite metabolism	L1	cluster	Secondary metabolite metabolism	L1	metabolic	category	TRUE	0.9	evaC; methylation protein EvaC	specific	evaC; methylation protein EvaC	specific
IMGVR_UViG_3300056798_000004|3300056798|Ga0558076_0000153_257	IMGVR_UViG_3300056798_000004|3300056798|Ga0558076_0000153	soil	Glacial till	physiological	spoVR; stage V sporulation protein R	medium	TRUE	FALSE	spoVR; stage V sporulation protein R	annotate	FALSE		annotate	fragment_26800_27	57.2342	59.2877	2.05341	0.965365	0.278873	0.172536	0.142128	0.591733	13204	regulatory	Transcriptional regulation	Transcriptional repressor NrdR-like, N-terminal domain	0.617391	0.550459	0.0454545	Sporulation & developmental	L1	cluster	Sporulation & developmental	L1		unassigned	TRUE	0.9	spoVR; stage V sporulation protein R	specific	spoVR; stage V sporulation protein R	specific
IMGVR_UViG_3300056798_000004|3300056798|Ga0558076_0000153_27	IMGVR_UViG_3300056798_000004|3300056798|Ga0558076_0000153	soil	Glacial till	unclassified		low	FALSE	TRUE	Polypeptide deformylase	specific	TRUE		de_novo	AY328853.1|fragment_1_58	15.1415	20.4197	5.27824	0.741513	1	0.989483	0.926204	1.57808	36	metabolic	Other	Polypeptide deformylase	0.998426	0.996008	0.958005	Polypeptide deformylase	specific	embedding		unassigned	Polypeptide deformylase	specific	TRUE	0.9	Polypeptide deformylase	specific	Polypeptide deformylase	specific
IMGVR_UViG_3300056798_000004|3300056798|Ga0558076_0000153_293	IMGVR_UViG_3300056798_000004|3300056798|Ga0558076_0000153	soil	Glacial till	metabolic	E6.3.5.1, NADSYN1, QNS1, nadE; NAD+ synthase (glutamine-hydrolysing) [EC:6.3.5.1]	low	FALSE	TRUE	E6.3.5.1, NADSYN1, QNS1, nadE; NAD+ synthase (glutamine-hydrolysing) [EC:6.3.5.1]	annotate	FALSE		de_novo	IMGVR_UViG_3300026737_000001|3300026737|Ga0208561_100001|fragment_4_127	101.471	109.59	8.11867	0.925918	0.648384	0.497932	0.434019	1.0357	71	metabolic	Metabolic substrate transport	uraA, pyrP; uracil permease	0.887136	0.753731	0.457179	Cofactor & vitamin metabolism	L1	cluster	Cofactor & vitamin metabolism	L1		unassigned	TRUE	0.9	E6.3.5.1, NADSYN1, QNS1, nadE; NAD+ synthase (glutamine-hydrolysing) [EC:6.3.5.1]	specific	E6.3.5.1, NADSYN1, QNS1, nadE; NAD+ synthase (glutamine-hydrolysing) [EC:6.3.5.1]	specific
IMGVR_UViG_3300056798_000004|3300056798|Ga0558076_0000153_295	IMGVR_UViG_3300056798_000004|3300056798|Ga0558076_0000153	soil	Glacial till	metabolic	pncB, NAPRT1; nicotinate phosphoribosyltransferase [EC:6.3.4.21]	medium	TRUE	FALSE	pncB, NAPRT1; nicotinate phosphoribosyltransferase [EC:6.3.4.21]	annotate	FALSE		annotate	IMGVR_UViG_3300032093_000262|3300032093|Ga0315902_10001128|fragment_3_7	56.8752	64.3823	7.50709	0.883398	0.393743	0.250536	0.209132	0.366563	178	regulatory	Transcriptional regulation	Putative DnaT-like ssDNA binding protein	0.580645	0.613821	0.103797	pncB, NAPRT1; nicotinate phosphoribosyltransferase [EC:6.3.4.21]	specific	cluster	pncB, NAPRT1; nicotinate phosphoribosyltransferase [EC:6.3.4.21]	specific		unassigned	TRUE	0.9	pncB, NAPRT1; nicotinate phosphoribosyltransferase [EC:6.3.4.21]	specific	pncB, NAPRT1; nicotinate phosphoribosyltransferase [EC:6.3.4.21]	specific
IMGVR_UViG_3300056798_000004|3300056798|Ga0558076_0000153_67	IMGVR_UViG_3300056798_000004|3300056798|Ga0558076_0000153	soil	Glacial till	metabolic	argZ; arginine dihydrolase [EC:3.5.3.27]	low	FALSE	TRUE	argZ; arginine dihydrolase [EC:3.5.3.27]	annotate	FALSE		de_novo	UGV-GENOME-0295917|fragment_3_7	72.9959	73.0415	0.0455627	0.999376	0.251811	0.140683	0.120873	3.11823	38	metabolic	Phosphorus metabolism	phoH, phoL; phosphate starvation-inducible protein PhoH and related proteins	0.617391	0.281525	0.0188285	Amino acid metabolism	L1	cluster	Amino acid metabolism	L1		unassigned	TRUE	0.9	argZ; arginine dihydrolase [EC:3.5.3.27]	specific	argZ; arginine dihydrolase [EC:3.5.3.27]	specific
IMGVR_UViG_3300056798_000004|3300056798|Ga0558076_0000153_92	IMGVR_UViG_3300056798_000004|3300056798|Ga0558076_0000153	soil	Glacial till	unclassified		low	FALSE	TRUE	ftnA, ftn; ferritin [EC:1.16.3.2]	specific	TRUE		de_novo	circular_virus_1436179|fragment_3_60	65.7125	73.7573	8.04485	0.890928	0.873845	0.841604	0.786783	1.08678	21	metabolic	Other inorganic element cycling	ftnA, ftn; ferritin [EC:1.16.3.2]	0.942038	0.964052	0.83542	ftnA, ftn; ferritin [EC:1.16.3.2]	specific	embedding	Other inorganic element cycling	L1	ftnA, ftn; ferritin [EC:1.16.3.2]	specific	TRUE	0.9	Ferritin-like domain	specific	Ferritin-like domain	specific
IMGVR_UViG_3300056798_000004|3300056798|Ga0558076_0000153_99	IMGVR_UViG_3300056798_000004|3300056798|Ga0558076_0000153	soil	Glacial till	unclassified	Methyltransferase domain	low	FALSE	TRUE	Methyltransferase domain	annotate	FALSE		de_novo	fragment_26760_22	58.5522	73.222	14.6698	0.799653	1	0.916509	0.854378	1.27054	60	metabolic	Other	meT1; MMP 1-O-methyltransferase [EC:2.1.1.365]	0.985075	0.981295	0.958005	meT1; MMP 1-O-methyltransferase [EC:2.1.1.365]	specific	embedding	Other	L1	meT1; MMP 1-O-methyltransferase [EC:2.1.1.365]	specific	TRUE	0.9	meT1; MMP 1-O-methyltransferase [EC:2.1.1.365]	specific	meT1; MMP 1-O-methyltransferase [EC:2.1.1.365]	specific
IMGVR_UViG_3300056798_000005|3300056798|Ga0558076_0000174_136	IMGVR_UViG_3300056798_000005|3300056798|Ga0558076_0000174	soil	Glacial till	metabolic	UDP-galactopyranose mutase	low	FALSE	TRUE	UDP-galactopyranose mutase	annotate	FALSE		de_novo	LC629469.1|fragment_4_136	19.9484	21.4478	1.49939	0.930091	0.480423	0.371249	0.32056	1.72926	26	metabolic	Aromatic & xenobiotic degradation	sttH; tryptophan 6-halogenase [EC:1.14.19.59]	0.851827	0.736648	0.167562	Carbohydrate metabolism	L1	cluster	Carbohydrate metabolism	L1		unassigned	TRUE	0.9	UDP-galactopyranose mutase	specific	UDP-galactopyranose mutase	specific
IMGVR_UViG_3300056798_000005|3300056798|Ga0558076_0000174_161	IMGVR_UViG_3300056798_000005|3300056798|Ga0558076_0000174	soil	Glacial till	regulatory	Global regulator protein family	low	FALSE	TRUE	Global regulator protein family	annotate	FALSE		de_novo	IMGVR_UViG_3300010371_000001|3300010371|Ga0134125_10000147|fragment_2_93	42.8461	54.1383	11.2922	0.79142	0.575206	0.487539	0.487168	0.65731	26	regulatory	Transcriptional regulation	Global regulator protein family	0.912939	0.87395	0.468	Transcriptional regulation	L1	embedding		unassigned	Transcriptional regulation	L1	TRUE	0.9	Transcriptional regulation	L1	Transcriptional regulation	L1
IMGVR_UViG_3300056798_000005|3300056798|Ga0558076_0000174_165	IMGVR_UViG_3300056798_000005|3300056798|Ga0558076_0000174	soil	Glacial till	unclassified		low	FALSE	TRUE	parB, spo0J; ParB family transcriptional regulator, chromosome partitioning protein	specific	TRUE		de_novo	circular_virus_649734|fragment_5_31	124.203				1	1	1	1.36814	101	regulatory	Transcriptional regulation	parB, spo0J; ParB family transcriptional regulator, chromosome partitioning protein	0.994056	1	0.998152	parB, spo0J; ParB family transcriptional regulator, chromosome partitioning protein	specific	embedding		unassigned	parB, spo0J; ParB family transcriptional regulator, chromosome partitioning protein	specific	TRUE	0.9	parB, spo0J; ParB family transcriptional regulator, chromosome partitioning protein	specific	parB, spo0J; ParB family transcriptional regulator, chromosome partitioning protein	specific
IMGVR_UViG_3300056798_000005|3300056798|Ga0558076_0000174_20	IMGVR_UViG_3300056798_000005|3300056798|Ga0558076_0000174	soil	Glacial till	regulatory	RNA-binding protein	low	FALSE	TRUE	RNA-binding protein	annotate	FALSE		de_novo	circular_virus_465641|fragment_2_34	29.5943	34.6962	5.10183	0.852957	1	0.973679	0.961165	3.85847	10	regulatory	Post-transcriptional / RNA-mediated regulation	RNA-binding protein	0.994056	0.981295	0.958005	RNA-binding protein	specific	embedding		unassigned	RNA-binding protein	specific	TRUE	0.9	RNA-binding protein	specific	RNA-binding protein	specific
IMGVR_UViG_3300056798_000005|3300056798|Ga0558076_0000174_224	IMGVR_UViG_3300056798_000005|3300056798|Ga0558076_0000174	soil	Glacial till	unclassified		medium	FALSE	TRUE		unassigned	TRUE		de_novo	circular_virus_472437|fragment_4_55	107.572	107.779	0.207031	0.998079	0.256558	0.231142	0.197023	1.96925	62	metabolic	Metabolic substrate transport	ABC.SN.S; NitT/TauT family transport system substrate-binding protein	0.737079	0.497197	0.156902		unassigned	none		unassigned		unassigned	TRUE	0.9		unassigned	metabolic	category
IMGVR_UViG_3300056798_000005|3300056798|Ga0558076_0000174_226	IMGVR_UViG_3300056798_000005|3300056798|Ga0558076_0000174	soil	Glacial till	metabolic	tauC; taurine transport system permease protein	low	FALSE	TRUE	tauC; taurine transport system permease protein	annotate	FALSE		de_novo	circular_virus_472437|fragment_4_51	44.7743	50.2592	5.48485	0.890869	0.70669	0.544866	0.483477	1.31929	29	metabolic	Metabolic substrate transport	ABC.SN.P; NitT/TauT family transport system permease protein	0.887136	0.765347	0.368167	Metabolic substrate transport	L1	cluster	Metabolic substrate transport	L1		unassigned	TRUE	0.9	ABC.SN.P; NitT/TauT family transport system permease protein	specific	ABC.SN.P; NitT/TauT family transport system permease protein	specific
IMGVR_UViG_3300056798_000005|3300056798|Ga0558076_0000174_227	IMGVR_UViG_3300056798_000005|3300056798|Ga0558076_0000174	soil	Glacial till	metabolic	ABC.SN.A; NitT/TauT family transport system ATP-binding protein	low	FALSE	TRUE	ABC.SN.A; NitT/TauT family transport system ATP-binding protein	annotate	FALSE		de_novo	IMGVR_UViG_3300031784_000006|3300031784|Ga0315899_10000034|fragment_4_72	52.4658	54.8048	2.339	0.957321	0.629449	0.526157	0.454313	2.03213	31	metabolic	Energy metabolism	petF; ferredoxin	0.880553	0.765347	0.512346		unassigned	none		unassigned		unassigned	TRUE	0.9	Energy metabolism	L1	Energy metabolism	L1
IMGVR_UViG_3300056798_000005|3300056798|Ga0558076_0000174_256	IMGVR_UViG_3300056798_000005|3300056798|Ga0558076_0000174	soil	Glacial till	unclassified		low	FALSE	TRUE	metabolic	category	TRUE		de_novo	circular_virus_579314|fragment_4_189	106.491	114.955	8.46439	0.926368	0.783175	0.632202	0.558353	1.25438	9	metabolic	Other	moxR; MoxR-like ATPase [EC:3.6.3.-]	0.912939	0.816078	0.631447	metabolic	category	embedding		unassigned	metabolic	category	TRUE	0.9	Other	L1	moxR; MoxR-like ATPase [EC:3.6.3.-]	specific
IMGVR_UViG_3300056798_000005|3300056798|Ga0558076_0000174_261	IMGVR_UViG_3300056798_000005|3300056798|Ga0558076_0000174	soil	Glacial till	physiological	anti-restriction protein	low	FALSE	TRUE	anti-restriction protein	annotate	FALSE		de_novo	1125630.SAMN02602959.CP003200~1288282-1340314~standalone_mge_56	87.8718	87.9444	0.0726089	0.999174	0.426642	0.268199	0.233951	1.53396	43	regulatory	Transcriptional regulation	Rha-like transcriptional regulator	0.752588	0.5138	0.119332		unassigned	none		unassigned		unassigned	TRUE	0.9		unassigned	Transcriptional regulation	L1
IMGVR_UViG_3300056798_000005|3300056798|Ga0558076_0000174_323	IMGVR_UViG_3300056798_000005|3300056798|Ga0558076_0000174	soil	Glacial till	unclassified	CinA C-terminal domain	low	FALSE	TRUE	CinA C-terminal domain	annotate	FALSE		de_novo	IMGVR_UViG_3300000553_000031|3300000553|TBL_comb47_HYPODRAFT_10000291|fragment_2_60	129.137	156.887	27.7501	0.823121	0.847411	0.712211	0.646177	1.78871	16	metabolic	Secondary metabolite metabolism	auaC; PKS ketosynthase (KS/KS alpha) [EC:2.3.1.-]	0.912939	0.759542	0.457179	metabolic	category	embedding		unassigned	metabolic	category	TRUE	0.9	Secondary metabolite metabolism	L1	Secondary metabolite metabolism	L1
IMGVR_UViG_3300056798_000005|3300056798|Ga0558076_0000174_51	IMGVR_UViG_3300056798_000005|3300056798|Ga0558076_0000174	soil	Glacial till	unclassified		medium	FALSE	TRUE	regulatory	category	TRUE		de_novo	UGV-GENOME-0240633|fragment_1_25	77.2785	85.7352	8.45665	0.901363	0.715832	0.631909	0.556979	1.57139	27	regulatory	Chromatin/nucleoid organization & epigenetic regulation	Nucleoid-associated protein YejK	0.912939	0.817045	0.512346	regulatory	category	embedding		unassigned	regulatory	category	TRUE	0.9	Chromatin/nucleoid organization & epigenetic regulation	L1	Chromatin/nucleoid organization & epigenetic regulation	L1
IMGVR_UViG_3300056798_000006|3300056798|Ga0558076_0000241_105	IMGVR_UViG_3300056798_000006|3300056798|Ga0558076_0000241	soil	Glacial till	metabolic	gmd, GMDS; GDPmannose 4,6-dehydratase [EC:4.2.1.47]	high	TRUE	TRUE	gmd, GMDS; GDPmannose 4,6-dehydratase [EC:4.2.1.47]	annotate	FALSE		both	IMGVR_UViG_3300005512_000002|3300005512|Ga0074648_1000012|fragment_3_28	13.7023	14.8246	1.12234	0.924292	1	0.729593	0.637554	0.890808	51	metabolic	Carbohydrate metabolism	gmd, GMDS; GDPmannose 4,6-dehydratase [EC:4.2.1.47]	0.97028	0.972452	0.929677	gmd, GMDS; GDPmannose 4,6-dehydratase [EC:4.2.1.47]	specific	cluster	gmd, GMDS; GDPmannose 4,6-dehydratase [EC:4.2.1.47]	specific	gmd, GMDS; GDPmannose 4,6-dehydratase [EC:4.2.1.47]	specific	TRUE	0.9	gmd, GMDS; GDPmannose 4,6-dehydratase [EC:4.2.1.47]	specific	gmd, GMDS; GDPmannose 4,6-dehydratase [EC:4.2.1.47]	specific
IMGVR_UViG_3300056798_000006|3300056798|Ga0558076_0000241_106	IMGVR_UViG_3300056798_000006|3300056798|Ga0558076_0000241	soil	Glacial till	unclassified	short chain dehydrogenase	high	FALSE	TRUE	short chain dehydrogenase	annotate	FALSE		de_novo	LR796443.1|fragment_3_91	125.2	125.514	0.314095	0.997498	0.23704	0.123634	0.102366	1.73417	5	metabolic	Other	METTL27; methyltransferase-like protein 27 [EC:2.1.1.-]	0.721519	0.19973	0.0188285		unassigned	none		unassigned		unassigned	TRUE	0.9		unassigned	metabolic	category
IMGVR_UViG_3300056798_000006|3300056798|Ga0558076_0000241_108	IMGVR_UViG_3300056798_000006|3300056798|Ga0558076_0000241	soil	Glacial till	metabolic	mtmC; D-mycarose 3-C-methyltransferase	high	TRUE	TRUE	mtmC; D-mycarose 3-C-methyltransferase	annotate	FALSE		both	circular_virus_794422|fragment_3_32	93.6401	96.3761	2.73596	0.971612	0.55193	0.490357	0.429147	2.96041	48	metabolic	Secondary metabolite metabolism	mtmC; D-mycarose 3-C-methyltransferase	0.827448	0.736648	0.468	Secondary metabolite metabolism	L1	cluster	Secondary metabolite metabolism	L1		unassigned	TRUE	0.9	evaC; methylation protein EvaC	specific	evaC; methylation protein EvaC	specific
IMGVR_UViG_3300056798_000006|3300056798|Ga0558076_0000241_112	IMGVR_UViG_3300056798_000006|3300056798|Ga0558076_0000241	soil	Glacial till	physiological	Stage V sporulation protein S (SpoVS)	high	TRUE	FALSE	Stage V sporulation protein S (SpoVS)	annotate	FALSE		annotate	fragment_26800_27	48.0799	48.5952	0.515266	0.989397	0.250882	0.141001	0.113794	0.497089	13204	regulatory	Transcriptional regulation	Transcriptional repressor NrdR-like, N-terminal domain	0.585185	0.497197	0.0288936		unassigned	none		unassigned		unassigned	TRUE	0.9		unassigned	regulatory	category
IMGVR_UViG_3300056798_000006|3300056798|Ga0558076_0000241_114	IMGVR_UViG_3300056798_000006|3300056798|Ga0558076_0000241	soil	Glacial till	physiological	CRISPR/Cas system associated	high	TRUE	FALSE	CRISPR/Cas system associated	annotate	FALSE		annotate	fragment_26800_27	59.1402	71.5913	12.4511	0.826081	0.391787	0.229368	0.188153	0.611439	13204	regulatory	Transcriptional regulation	Transcriptional repressor NrdR-like, N-terminal domain	0.617391	0.550459	0.0338346		unassigned	none		unassigned		unassigned	TRUE	0.9		unassigned	Transcriptional regulation	L1
IMGVR_UViG_3300056798_000006|3300056798|Ga0558076_0000241_198	IMGVR_UViG_3300056798_000006|3300056798|Ga0558076_0000241	soil	Glacial till	unclassified	PhoH-like phosphate starvation-inducible	high	FALSE	TRUE	PhoH-like phosphate starvation-inducible	annotate	FALSE		de_novo	IMGVR_UViG_3300029922_000031|3300029922|Ga0311363_10000272|fragment_2_82	83.4136	173.091	89.6773	0.481906	1	1	0.978761	0.587864	83	metabolic	Phosphorus metabolism	phoH, phoL; phosphate starvation-inducible protein PhoH and related proteins	0.99661	0.997344	0.982659	phoH, phoL; phosphate starvation-inducible protein PhoH and related proteins	specific	embedding	Phosphorus metabolism	L1	phoH, phoL; phosphate starvation-inducible protein PhoH and related proteins	specific	TRUE	0.9	phoH, phoL; phosphate starvation-inducible protein PhoH and related proteins	specific	phoH, phoL; phosphate starvation-inducible protein PhoH and related proteins	specific
IMGVR_UViG_3300056798_000006|3300056798|Ga0558076_0000241_21	IMGVR_UViG_3300056798_000006|3300056798|Ga0558076_0000241	soil	Glacial till	physiological	csd2, cas7; CRISPR-associated protein Csd2	high	TRUE	FALSE	csd2, cas7; CRISPR-associated protein Csd2	annotate	FALSE		annotate	fragment_26800_27	105.162	118.513	13.3508	0.887348	0.429569	0.24816	0.200517	1.08725	13204	regulatory	Transcriptional regulation	Transcriptional repressor NrdR-like, N-terminal domain	0.585185	0.497197	0.0310811		unassigned	none		unassigned		unassigned	TRUE	0.9		unassigned	regulatory	category
IMGVR_UViG_3300056798_000006|3300056798|Ga0558076_0000241_213	IMGVR_UViG_3300056798_000006|3300056798|Ga0558076_0000241	soil	Glacial till	unclassified		high	FALSE	TRUE		unassigned	TRUE		de_novo	IMGVR_UViG_3300028883_000051|3300028883|Ga0272443_10000630|fragment_5_10	132.568	133.908	1.34019	0.989992	0.278524	0.208176	0.220331	1.11778	64	metabolic	Other	meT1; MMP 1-O-methyltransferase [EC:2.1.1.365]	0.721519	0.656818	0.191663		unassigned	none		unassigned		unassigned	TRUE	0.9		unassigned	Other	L1
IMGVR_UViG_3300056798_000006|3300056798|Ga0558076_0000241_23	IMGVR_UViG_3300056798_000006|3300056798|Ga0558076_0000241	soil	Glacial till	physiological	cas5d; CRISPR-associated protein Cas5d	high	TRUE	FALSE	cas5d; CRISPR-associated protein Cas5d	annotate	FALSE		annotate	Station201_SUR_ALL_assembly_NODE_80_length_192297_cov_15.082667|fragment_6_40	160.664	163.712	3.0481	0.981381	0.262026	0.135578	0.111772	1.74113	29	metabolic	Carbohydrate metabolism	pckA; phosphoenolpyruvate carboxykinase (ATP) [EC:4.1.1.49]	0.62	0.270393	0.0310811	Defense & anti-defense systems	L1	cluster	Defense & anti-defense systems	L1		unassigned	TRUE	0.9	cas5d; CRISPR-associated protein Cas5d	specific	cas5d; CRISPR-associated protein Cas5d	specific
IMGVR_UViG_3300056798_000006|3300056798|Ga0558076_0000241_27	IMGVR_UViG_3300056798_000006|3300056798|Ga0558076_0000241	soil	Glacial till	regulatory	RNA-binding protein	high	TRUE	FALSE	RNA-binding protein	annotate	FALSE		annotate	fragment_26800_27	82.4025	87.8415	5.43906	0.938081	0.283849	0.139144	0.114129	0.851943	13204	regulatory	Transcriptional regulation	Transcriptional repressor NrdR-like, N-terminal domain	0.617391	0.374147	0.0188285	Post-transcriptional / RNA-mediated regulation	L1	cluster	Post-transcriptional / RNA-mediated regulation	L1		unassigned	TRUE	0.9	RNA-binding protein	specific	RNA-binding protein	specific
IMGVR_UViG_3300056798_000006|3300056798|Ga0558076_0000241_37	IMGVR_UViG_3300056798_000006|3300056798|Ga0558076_0000241	soil	Glacial till	unclassified	cca; tRNA nucleotidyltransferase (CCA-adding enzyme) [EC:2.7.7.72 3.1.3.- 3.1.4.-]	high	FALSE	TRUE	cca; tRNA nucleotidyltransferase (CCA-adding enzyme) [EC:2.7.7.72 3.1.3.- 3.1.4.-]	annotate	FALSE		de_novo	circular_virus_281035|fragment_7_15	144.764	158.465	13.701	0.913539	1	0.678688	0.624198	1.09513	31	physiological	Defense & anti-defense systems	Anti-CRISPR type V subtype A2 family	0.961932	0.964052	0.892655	Anti-CRISPR type V subtype A2 family	specific	embedding		unassigned	Anti-CRISPR type V subtype A2 family	specific	TRUE	0.9	Anti-CRISPR type V subtype A2 family	specific	Anti-CRISPR type V subtype A2 family	specific
IMGVR_UViG_3300056798_000006|3300056798|Ga0558076_0000241_48	IMGVR_UViG_3300056798_000006|3300056798|Ga0558076_0000241	soil	Glacial till	regulatory	dnaJ; molecular chaperone DnaJ	high	TRUE	TRUE	dnaJ; molecular chaperone DnaJ	annotate	FALSE		both	circular_virus_1220373|fragment_1_50	78.8026	88.1279	9.32523	0.894185	0.747927	0.612007	0.555129	1.32671	38	regulatory	Transcriptional regulation	DNA binding protein	0.912939	0.816078	0.512346	Regulatory chaperones & coregulators	L1	cluster	Regulatory chaperones & coregulators	L1	regulatory	category	TRUE	0.9	dnaJ; molecular chaperone DnaJ	specific	dnaJ; molecular chaperone DnaJ	specific
IMGVR_UViG_3300056798_000007|3300056798|Ga0558076_0000256_108	IMGVR_UViG_3300056798_000007|3300056798|Ga0558076_0000256	soil	Glacial till	metabolic	Nucleotidyl transferase	medium	TRUE	TRUE	Nucleotidyl transferase	annotate	FALSE	d__Archaea;p__Thermoplasmatota;c__E2;o__JACPAO01;f__JAHFTW01	both	IMGVR_UViG_3300028677_000014|3300028677|Ga0255346_1001022|fragment_4_10	94.6994	100.239	5.53972	0.944735	0.429813	0.325438	0.276475	1.38321	13	metabolic	Other	GMPP; mannose-1-phosphate guanylyltransferase [EC:2.7.7.13]	0.783677	0.550459	0.120513	Other	L1	cluster	Other	L1		unassigned	TRUE	0.9	Nucleotidyl transferase	specific	Nucleotidyl transferase	specific
IMGVR_UViG_3300056798_000007|3300056798|Ga0558076_0000256_109	IMGVR_UViG_3300056798_000007|3300056798|Ga0558076_0000256	soil	Glacial till	metabolic	stf0; trehalose 2-sulfotransferase [EC:2.8.2.37]	medium	TRUE	TRUE	stf0; trehalose 2-sulfotransferase [EC:2.8.2.37]	annotate	FALSE	d__Archaea;p__Thermoplasmatota;c__E2;o__JACPAO01;f__JAHFTW01	both	IMGVR_UViG_3300017963_000216|3300017963|Ga0180437_10000279|fragment_2_70	134.956	140.622	5.66605	0.959707	0.557056	0.393574	0.330195	1.96921	41	metabolic	Carbohydrate metabolism	stf0; trehalose 2-sulfotransferase [EC:2.8.2.37]	0.752588	0.637523	0.220703		unassigned	none		unassigned		unassigned	TRUE	0.9		unassigned	Carbohydrate metabolism	L1
IMGVR_UViG_3300056798_000007|3300056798|Ga0558076_0000256_11	IMGVR_UViG_3300056798_000007|3300056798|Ga0558076_0000256	soil	Glacial till	metabolic	ACP5; tartrate-resistant acid phosphatase type 5 [EC:3.1.3.2]	low	FALSE	TRUE	ACP5; tartrate-resistant acid phosphatase type 5 [EC:3.1.3.2]	annotate	FALSE	d__Archaea;p__Thermoplasmatota;c__E2;o__JACPAO01;f__JAHFTW01	de_novo	IMGVR_UViG_3300025889_000073|3300025889|Ga0208644_1000004|fragment_2_11	139.385	156.009	16.624	0.893442	0.890671	0.786923	0.741076	0.850856	22	metabolic	Other	meT1; MMP 1-O-methyltransferase [EC:2.1.1.365]	0.926966	0.885246	0.83542	meT1; MMP 1-O-methyltransferase [EC:2.1.1.365]	specific	embedding		unassigned	meT1; MMP 1-O-methyltransferase [EC:2.1.1.365]	specific	TRUE	0.9	meT1; MMP 1-O-methyltransferase [EC:2.1.1.365]	specific	meT1; MMP 1-O-methyltransferase [EC:2.1.1.365]	specific
IMGVR_UViG_3300056798_000007|3300056798|Ga0558076_0000256_21	IMGVR_UViG_3300056798_000007|3300056798|Ga0558076_0000256	soil	Glacial till	regulatory	K02484; two-component system, OmpR family, sensor kinase [EC:2.7.13.3]	low	FALSE	TRUE	K02484; two-component system, OmpR family, sensor kinase [EC:2.7.13.3]	annotate	FALSE	d__Archaea;p__Thermoplasmatota;c__E2;o__JACPAO01;f__JAHFTW01	de_novo	circular_virus_118569|fragment_1_21	65.9495	67.4667	1.51715	0.977513	0.37084	0.203983	0.169842	3.12762	5	metabolic	Carbohydrate metabolism	NeuB family	0.653846	0.170213	0.0288936		unassigned	none		unassigned		unassigned	TRUE	0.9		unassigned	metabolic	category
IMGVR_UViG_3300056798_000007|3300056798|Ga0558076_0000256_279	IMGVR_UViG_3300056798_000007|3300056798|Ga0558076_0000256	soil	Glacial till	regulatory	parB, spo0J; ParB family transcriptional regulator, chromosome partitioning protein	low	FALSE	TRUE	parB, spo0J; ParB family transcriptional regulator, chromosome partitioning protein	annotate	FALSE	d__Archaea;p__Thermoplasmatota;c__E2;o__JACPAO01;f__JAHFTW01	de_novo	circular_virus_526373|fragment_1_9	33.4899	39.8567	6.36682	0.840257	0.917757	0.788502	0.745828	1.04021	35	regulatory	Transcriptional regulation	parB, spo0J; ParB family transcriptional regulator, chromosome partitioning protein	0.97028	0.94109	0.864903	parB, spo0J; ParB family transcriptional regulator, chromosome partitioning protein	specific	embedding		unassigned	parB, spo0J; ParB family transcriptional regulator, chromosome partitioning protein	specific	TRUE	0.9	parB, spo0J; ParB family transcriptional regulator, chromosome partitioning protein	specific	parB, spo0J; ParB family transcriptional regulator, chromosome partitioning protein	specific
IMGVR_UViG_3300056798_000007|3300056798|Ga0558076_0000256_290	IMGVR_UViG_3300056798_000007|3300056798|Ga0558076_0000256	soil	Glacial till	regulatory	hlyU; ArsR family transcriptional regulator, virulence genes transcriptional regulator	low	FALSE	TRUE	hlyU; ArsR family transcriptional regulator, virulence genes transcriptional regulator	annotate	FALSE	d__Archaea;p__Thermoplasmatota;c__E2;o__JACPAO01;f__JAHFTW01	de_novo	fragment_32347_50	77.2135	93.3391	16.1256	0.827236	0.719311	0.521428	0.446035	0.811411	21	regulatory	Transcriptional regulation	arsR; ArsR family transcriptional regulator, arsenate/arsenite/antimonite-responsive transcriptional repressor	0.887136	0.759542	0.333333		unassigned	none		unassigned		unassigned	TRUE	0.9	Transcriptional regulation	L1	Transcriptional regulation	L1
IMGVR_UViG_3300056798_000007|3300056798|Ga0558076_0000256_301	IMGVR_UViG_3300056798_000007|3300056798|Ga0558076_0000256	soil	Glacial till	physiological	anti-restriction protein	low	FALSE	TRUE	anti-restriction protein	annotate	FALSE	d__Archaea;p__Thermoplasmatota;c__E2;o__JACPAO01;f__JAHFTW01	de_novo	DTR_889018|fragment_2_24	40.3946	48.2199	7.8253	0.837716	1	0.88962	0.830037	2.08906	3	physiological	Defense & anti-defense systems	anti-restriction protein	0.985075	0.964052	0.929677	anti-restriction protein	specific	embedding	Defense & anti-defense systems	L1	anti-restriction protein	specific	TRUE	0.9	anti-restriction protein	specific	anti-restriction protein	specific
IMGVR_UViG_3300056798_000007|3300056798|Ga0558076_0000256_302	IMGVR_UViG_3300056798_000007|3300056798|Ga0558076_0000256	soil	Glacial till	unclassified		low	FALSE	TRUE		unassigned	TRUE	d__Archaea;p__Thermoplasmatota;c__E2;o__JACPAO01;f__JAHFTW01	de_novo	IMGVR_UViG_3300020157_000001|3300020157|Ga0194049_1000007|fragment_1_27	116.567	121.432	4.86525	0.959935	0.492496	0.518919	0.465908	6.33282	20	metabolic	Energy metabolism	norQ; nitric oxide reductase NorQ protein	0.653846	0.705061	0.512346		unassigned	none		unassigned		unassigned	TRUE	0.9	Energy metabolism	L1	Energy metabolism	L1
IMGVR_UViG_3300056798_000007|3300056798|Ga0558076_0000256_305	IMGVR_UViG_3300056798_000007|3300056798|Ga0558076_0000256	soil	Glacial till	regulatory	parB, spo0J; ParB family transcriptional regulator, chromosome partitioning protein	low	FALSE	TRUE	parB, spo0J; ParB family transcriptional regulator, chromosome partitioning protein	annotate	FALSE	d__Archaea;p__Thermoplasmatota;c__E2;o__JACPAO01;f__JAHFTW01	de_novo	circular_virus_247747|fragment_1_54	80.6956	83.6775	2.98186	0.964365	0.863845	0.875009	0.896692	3.22991	13	regulatory	Transcriptional regulation	parB, spo0J; ParB family transcriptional regulator, chromosome partitioning protein	0.930719	0.943396	0.88959	parB, spo0J; ParB family transcriptional regulator, chromosome partitioning protein	specific	embedding		unassigned	parB, spo0J; ParB family transcriptional regulator, chromosome partitioning protein	specific	TRUE	0.9	parB, spo0J; ParB family transcriptional regulator, chromosome partitioning protein	specific	parB, spo0J; ParB family transcriptional regulator, chromosome partitioning protein	specific
IMGVR_UViG_3300056798_000007|3300056798|Ga0558076_0000256_32	IMGVR_UViG_3300056798_000007|3300056798|Ga0558076_0000256	soil	Glacial till	unclassified		low	FALSE	TRUE		unassigned	TRUE	d__Archaea;p__Thermoplasmatota;c__E2;o__JACPAO01;f__JAHFTW01	de_novo	circular_virus_227390|fragment_4_6	173.056	176.645	3.58841	0.979686	0.662865	0.672709	0.632706	2.49917	66	physiological	Defense & anti-defense systems	Anti-CBASS protein Acb1	0.837419	0.817045	0.709236		unassigned	none		unassigned		unassigned	TRUE	0.9	Anti-CBASS protein Acb1	specific	Anti-CBASS protein Acb1	specific
IMGVR_UViG_3300056798_000007|3300056798|Ga0558076_0000256_36	IMGVR_UViG_3300056798_000007|3300056798|Ga0558076_0000256	soil	Glacial till	unclassified		medium	FALSE	TRUE	Other inorganic element cycling	L1	TRUE	d__Archaea;p__Thermoplasmatota;c__E2;o__JACPAO01;f__JAHFTW01	de_novo	circular_virus_1436179|fragment_3_60	108.803	112.627	3.82377	0.966049	0.46888	0.529358	0.497518	1.79943	21	metabolic	Other inorganic element cycling	ftnA, ftn; ferritin [EC:1.16.3.2]	0.864407	0.851259	0.626271	Other inorganic element cycling	L1	cluster	Other inorganic element cycling	L1	Other inorganic element cycling	L1	TRUE	0.9	Ferritin-like domain	specific	Ferritin-like domain	specific
IMGVR_UViG_3300056798_000007|3300056798|Ga0558076_0000256_52	IMGVR_UViG_3300056798_000007|3300056798|Ga0558076_0000256	soil	Glacial till	metabolic	glpX; fructose-1,6-bisphosphatase II [EC:3.1.3.11]	low	FALSE	TRUE	glpX; fructose-1,6-bisphosphatase II [EC:3.1.3.11]	annotate	FALSE	d__Archaea;p__Thermoplasmatota;c__E2;o__JACPAO01;f__JAHFTW01	de_novo	circular_virus_1111813|fragment_1_25	54.5545	55.9311	1.37656	0.975388	0.692749	0.610779	0.562121	2.67099	3	regulatory	Regulatory chaperones & coregulators	groEL, HSPD1, HSP60, CPN60; chaperonin GroEL [EC:5.6.1.7]	0.887136	0.753731	0.626271	glpX; fructose-1,6-bisphosphatase II [EC:3.1.3.11]	specific	cluster	glpX; fructose-1,6-bisphosphatase II [EC:3.1.3.11]	specific		unassigned	TRUE	0.9	glpX; fructose-1,6-bisphosphatase II [EC:3.1.3.11]	specific	glpX; fructose-1,6-bisphosphatase II [EC:3.1.3.11]	specific
IMGVR_UViG_3300056798_000007|3300056798|Ga0558076_0000256_99	IMGVR_UViG_3300056798_000007|3300056798|Ga0558076_0000256	soil	Glacial till	metabolic	PGAM, gpmA; 2,3-bisphosphoglycerate-dependent phosphoglycerate mutase [EC:5.4.2.11]	medium	TRUE	TRUE	PGAM, gpmA; 2,3-bisphosphoglycerate-dependent phosphoglycerate mutase [EC:5.4.2.11]	annotate	FALSE	d__Archaea;p__Thermoplasmatota;c__E2;o__JACPAO01;f__JAHFTW01	both	fragment_29971_24	153.716	155.054	1.33765	0.991373	0.347321	0.247702	0.210044	1.29036	12	regulatory	Transcriptional regulation	DNA binding protein	0.653846	0.308012	0.072		unassigned	none		unassigned		unassigned	TRUE	0.9		unassigned	regulatory	category
IMGVR_UViG_3300056798_000008|3300056798|Ga0558076_0000288_156	IMGVR_UViG_3300056798_000008|3300056798|Ga0558076_0000288	soil	Glacial till	regulatory	late sigma transcription factor	high	TRUE	TRUE	late sigma transcription factor	annotate	FALSE		both	circular_virus_798628|fragment_2_15	23.7207	24.4405	0.719749	0.970551	0.646116	0.628731	0.623961	1.89835	2	regulatory	Transcriptional regulation	late sigma transcription factor	0.912939	0.851259	0.631447	late sigma transcription factor	specific	cluster	late sigma transcription factor	specific	Transcriptional regulation	L1	TRUE	0.9	late sigma transcription factor	specific	late sigma transcription factor	specific
IMGVR_UViG_3300056798_000008|3300056798|Ga0558076_0000288_204	IMGVR_UViG_3300056798_000008|3300056798|Ga0558076_0000288	soil	Glacial till	regulatory	DNA binding protein	high	TRUE	FALSE	DNA binding protein	annotate	FALSE		annotate	U60315.1|fragment_4_104	92.2633	134.786	42.5225	0.684518	0.781125	0.630451	0.558594	0.512258	53	regulatory	Transcriptional regulation	Poxvirus intermediate transcription factor	0.95302	0.87395	0.512346	Transcriptional regulation	L1	cluster	Transcriptional regulation	L1	Transcriptional regulation	L1	TRUE	0.9	DNA binding protein	specific	DNA binding protein	specific
IMGVR_UViG_3300056798_000008|3300056798|Ga0558076_0000288_32	IMGVR_UViG_3300056798_000008|3300056798|Ga0558076_0000288	soil	Glacial till	unclassified	arabinose 5-phosphate isomerase	high	FALSE	TRUE	arabinose 5-phosphate isomerase	annotate	FALSE		de_novo	IMGVR_UViG_3300027708_000020|3300027708|Ga0209188_1000025|fragment_2_32	109.916	148.914	38.9977	0.738119	0.783585	0.701789	0.633462	0.637857	46	metabolic	Amino acid metabolism	E2.2.1.6L, ilvB, ilvG, ilvI; acetolactate synthase I/II/III large subunit [EC:2.2.1.6]	0.961932	0.817045	0.688312	Other	L1	cluster	Other	L1	metabolic	category	TRUE	0.9	SIS domain	specific	SIS domain	specific
IMGVR_UViG_3300056798_000008|3300056798|Ga0558076_0000288_45	IMGVR_UViG_3300056798_000008|3300056798|Ga0558076_0000288	soil	Glacial till	regulatory	cbpA; curved DNA-binding protein	medium	TRUE	TRUE	cbpA; curved DNA-binding protein	annotate	FALSE		both	circular_virus_354658|fragment_2_45	153.368	166.187	12.8188	0.922865	0.464111	0.320159	0.283499	1.81327	20	regulatory	Regulatory chaperones & coregulators	groES, HSPE1; chaperonin GroES	0.737079	0.422285	0.090812	Transcriptional regulation	L1	cluster	Transcriptional regulation	L1		unassigned	TRUE	0.9	cbpA; curved DNA-binding protein	specific	cbpA; curved DNA-binding protein	specific
IMGVR_UViG_3300056798_000008|3300056798|Ga0558076_0000288_5	IMGVR_UViG_3300056798_000008|3300056798|Ga0558076_0000288	soil	Glacial till	physiological	spoVR; stage V sporulation protein R	medium	TRUE	FALSE	spoVR; stage V sporulation protein R	annotate	FALSE		annotate	fragment_26800_27	68.3079	72.918	4.61008	0.936777	0.322247	0.200086	0.163461	0.706222	13204	regulatory	Transcriptional regulation	Transcriptional repressor NrdR-like, N-terminal domain	0.617391	0.434501	0.0288936	Sporulation & developmental	L1	cluster	Sporulation & developmental	L1		unassigned	TRUE	0.9	spoVR; stage V sporulation protein R	specific	spoVR; stage V sporulation protein R	specific
IMGVR_UViG_3300056798_000009|3300056798|Ga0558076_0000292_165	IMGVR_UViG_3300056798_000009|3300056798|Ga0558076_0000292	soil	Glacial till	regulatory	translation repressor	high	TRUE	TRUE	translation repressor	annotate	FALSE		both	MT764208.1|fragment_5_112	15.0272	19.0057	3.97854	0.790666	1	0.696183	0.682092	0.837338	9	regulatory	Transcriptional regulation	translation repressor	0.985075	0.964052	0.88959	translation repressor	specific	cluster	translation repressor	specific	translation repressor	specific	TRUE	0.9	translation repressor	specific	translation repressor	specific
IMGVR_UViG_3300056798_000009|3300056798|Ga0558076_0000292_178	IMGVR_UViG_3300056798_000009|3300056798|Ga0558076_0000292	soil	Glacial till	regulatory	late sigma transcription factor	high	TRUE	TRUE	late sigma transcription factor	annotate	FALSE		both	FJ373894.1|fragment_4_67	15.6203	17.2074	1.58706	0.907768	0.68375	0.664362	0.670837	1.17492	3	regulatory	Transcriptional regulation	late sigma transcription factor	0.942038	0.816078	0.626271	Transcriptional regulation	L1	cluster	Transcriptional regulation	L1	regulatory	category	TRUE	0.9	late sigma transcription factor	specific	late sigma transcription factor	specific
IMGVR_UViG_3300056798_000009|3300056798|Ga0558076_0000292_179	IMGVR_UViG_3300056798_000009|3300056798|Ga0558076_0000292	soil	Glacial till	regulatory	signal peptide motif	high	TRUE	TRUE	signal peptide motif	annotate	FALSE		both	fragment_29935_8	35.4621	55.7604	20.2983	0.635973	1	1	0.977951	1.09229	50	regulatory	Signal transduction & two-component systems	signal peptide motif	0.994056	0.997344	0.994975	signal peptide motif	specific	embedding		unassigned	signal peptide motif	specific	TRUE	0.9	signal peptide motif	specific	signal peptide motif	specific
IMGVR_UViG_3300056798_000009|3300056798|Ga0558076_0000292_44	IMGVR_UViG_3300056798_000009|3300056798|Ga0558076_0000292	soil	Glacial till	unclassified	DNA transfer protein	high	FALSE	TRUE	DNA transfer protein	annotate	FALSE		de_novo	Station122_SUR_ALL_assembly_NODE_273_length_36749_cov_6.512291|fragment_3_5	150.933	157.094	6.16107	0.960781	0.629802	0.612967	0.569514	1.08847	112	physiological	Defense & anti-defense systems	Anti-CRISPR type V subtype A2 family	0.864407	0.87395	0.709236	Defense & anti-defense systems	L1	embedding		unassigned	Defense & anti-defense systems	L1	TRUE	0.9	Anti-CRISPR type V subtype A2 family	specific	Anti-CRISPR type V subtype A2 family	specific
IMGVR_UViG_3300056798_000009|3300056798|Ga0558076_0000292_62	IMGVR_UViG_3300056798_000009|3300056798|Ga0558076_0000292	soil	Glacial till	unclassified		high	FALSE	TRUE	Transcriptional regulation	L1	TRUE		de_novo	circular_virus_576552|fragment_1_8	50.1133	51.6103	1.49693	0.970996	0.478555	0.471261	0.483959	2.094	41	regulatory	Transcriptional regulation	GapR-like, DNA-binding domain	0.880553	0.851259	0.626271	Transcriptional regulation	L1	cluster	Transcriptional regulation	L1	Transcriptional regulation	L1	TRUE	0.9	transcriptional regulator	specific	transcriptional regulator	specific
IMGVR_UViG_3300056798_000010|3300056798|Ga0558076_0000328_122	IMGVR_UViG_3300056798_000010|3300056798|Ga0558076_0000328	soil	Glacial till	regulatory	DNA binding protein	high	TRUE	FALSE	DNA binding protein	annotate	FALSE	d__Bacteria;p__Pseudomonadota;c__Gammaproteobacteria;o__Enterobacterales;f__Vibrionaceae;g__Vibrio	annotate	fragment_26800_27	37.4632	42.532	5.06875	0.880825	0.300096	0.169538	0.137939	0.387325	13204	regulatory	Transcriptional regulation	Transcriptional repressor NrdR-like, N-terminal domain	0.580645	0.497197	0.0188285	DNA binding protein	specific	cluster	DNA binding protein	specific		unassigned	TRUE	0.9	DNA binding protein	specific	DNA binding protein	specific
IMGVR_UViG_3300056798_000010|3300056798|Ga0558076_0000328_127	IMGVR_UViG_3300056798_000010|3300056798|Ga0558076_0000328	soil	Glacial till	metabolic	POA1; ADP-ribose 1''-phosphate phosphatase [EC:3.1.3.84]	high	TRUE	FALSE	POA1; ADP-ribose 1''-phosphate phosphatase [EC:3.1.3.84]	annotate	FALSE	d__Bacteria;p__Pseudomonadota;c__Gammaproteobacteria;o__Enterobacterales;f__Vibrionaceae;g__Vibrio	annotate	fragment_26800_27	35.7809	46.8224	11.0415	0.764183	0.340392	0.170465	0.139803	0.369931	13204	regulatory	Transcriptional regulation	Transcriptional repressor NrdR-like, N-terminal domain	0.580645	0.434501	0.0188285	Carbohydrate metabolism	L1	cluster	Carbohydrate metabolism	L1		unassigned	TRUE	0.9	POA1; ADP-ribose 1''-phosphate phosphatase [EC:3.1.3.84]	specific	POA1; ADP-ribose 1''-phosphate phosphatase [EC:3.1.3.84]	specific
IMGVR_UViG_3300056798_000010|3300056798|Ga0558076_0000328_138	IMGVR_UViG_3300056798_000010|3300056798|Ga0558076_0000328	soil	Glacial till	metabolic	Polypeptide deformylase	high	TRUE	TRUE	Polypeptide deformylase	annotate	FALSE	d__Bacteria;p__Pseudomonadota;c__Gammaproteobacteria;o__Enterobacterales;f__Vibrionaceae;g__Vibrio	both	circular_virus_696561|fragment_1_23	15.2313	17.4043	2.17302	0.875145	1	0.878023	0.8205	1.65691	73	metabolic	Other	Polypeptide deformylase	0.985075	0.972452	0.892655	Polypeptide deformylase	specific	embedding	Other	L1	Polypeptide deformylase	specific	TRUE	0.9	Polypeptide deformylase	specific	Polypeptide deformylase	specific
IMGVR_UViG_3300056798_000010|3300056798|Ga0558076_0000328_213	IMGVR_UViG_3300056798_000010|3300056798|Ga0558076_0000328	soil	Glacial till	regulatory	groEL, HSPD1, HSP60, CPN60; chaperonin GroEL [EC:5.6.1.7]	high	TRUE	TRUE	groEL, HSPD1, HSP60, CPN60; chaperonin GroEL [EC:5.6.1.7]	annotate	FALSE	d__Bacteria;p__Pseudomonadota;c__Gammaproteobacteria;o__Enterobacterales;f__Vibrionaceae;g__Vibrio	both	circular_virus_848201|fragment_6_71	20.7412	28.1262	7.38507	0.737431	0.924639	0.795779	0.710784	1.65451	49	regulatory	Regulatory chaperones & coregulators	chaperonin groEL	0.985075	0.94109	0.83542	groEL, HSPD1, HSP60, CPN60; chaperonin GroEL [EC:5.6.1.7]	specific	cluster	groEL, HSPD1, HSP60, CPN60; chaperonin GroEL [EC:5.6.1.7]	specific	chaperonin groEL	specific	TRUE	0.9	groEL, HSPD1, HSP60, CPN60; chaperonin GroEL [EC:5.6.1.7]	specific	groEL, HSPD1, HSP60, CPN60; chaperonin GroEL [EC:5.6.1.7]	specific
IMGVR_UViG_3300056798_000010|3300056798|Ga0558076_0000328_227	IMGVR_UViG_3300056798_000010|3300056798|Ga0558076_0000328	soil	Glacial till	unclassified		high	FALSE	TRUE		unassigned	TRUE	d__Bacteria;p__Pseudomonadota;c__Gammaproteobacteria;o__Enterobacterales;f__Vibrionaceae;g__Vibrio	de_novo	UGV-GENOME-0373718|fragment_2_128	160.746	168.161	7.41534	0.955903	0.551128	0.453657	0.396063	2.1666	50	regulatory	Transcriptional regulation	sigma factor	0.752588	0.497197	0.306452		unassigned	none		unassigned		unassigned	TRUE	0.9		unassigned	regulatory	category
IMGVR_UViG_3300056798_000010|3300056798|Ga0558076_0000328_94	IMGVR_UViG_3300056798_000010|3300056798|Ga0558076_0000328	soil	Glacial till	metabolic	Aminotransferase class I and II	high	TRUE	FALSE	Aminotransferase class I and II	annotate	FALSE	d__Bacteria;p__Pseudomonadota;c__Gammaproteobacteria;o__Enterobacterales;f__Vibrionaceae;g__Vibrio	annotate	circular_virus_71522|fragment_1_89	98.736	99.2968	0.560791	0.994352	0.275871	0.162129	0.133724	1.28551	908	physiological	Defense & anti-defense systems	Anti-CRISPR protein AcrIC5	0.585185	0.350725	0.0188285	Amino acid metabolism	L1	cluster	Amino acid metabolism	L1		unassigned	TRUE	0.9	Aminotransferase class I and II	specific	Aminotransferase class I and II	specific
IMGVR_UViG_3300056798_000011|3300056798|Ga0558076_0000348_109	IMGVR_UViG_3300056798_000011|3300056798|Ga0558076_0000348	soil	Glacial till	unclassified		medium	FALSE	TRUE		L1	TRUE		de_novo	IMGVR_UViG_GVMAG-M-3300021389-45_000001|3300021389|Ga0213868_10000027|fragment_3_31	62.6829	64.3817	1.69881	0.973613	0.447691	0.350209	0.343333	1.53117	5	metabolic	Amino acid metabolism	P4HA; prolyl 4-hydroxylase [EC:1.14.11.2]	0.809325	0.497197	0.277219	Secondary metabolite metabolism	L1	cluster	Secondary metabolite metabolism	L1		unassigned	TRUE	0.9	GA13ox; gibberellin 13-oxidase [EC:1.14.-.-]	specific	GA13ox; gibberellin 13-oxidase [EC:1.14.-.-]	specific
IMGVR_UViG_3300056798_000011|3300056798|Ga0558076_0000348_115	IMGVR_UViG_3300056798_000011|3300056798|Ga0558076_0000348	soil	Glacial till	regulatory	chaperonin groEL	high	TRUE	TRUE	chaperonin groEL	annotate	FALSE		both	IMGVR_UViG_3300029985_000017|3300029985|Ga0302280_1000031|fragment_3_63	9.70773	11.3118	1.60404	0.858198	0.735913	0.485449	0.417854	1.15791	26	regulatory	Regulatory chaperones & coregulators	chaperonin groEL	0.926966	0.765347	0.298319	groEL, HSPD1, HSP60, CPN60; chaperonin GroEL [EC:5.6.1.7]	specific	cluster	groEL, HSPD1, HSP60, CPN60; chaperonin GroEL [EC:5.6.1.7]	specific	regulatory	category	TRUE	0.9	groEL, HSPD1, HSP60, CPN60; chaperonin GroEL [EC:5.6.1.7]	specific	groEL, HSPD1, HSP60, CPN60; chaperonin GroEL [EC:5.6.1.7]	specific
IMGVR_UViG_3300056798_000011|3300056798|Ga0558076_0000348_187	IMGVR_UViG_3300056798_000011|3300056798|Ga0558076_0000348	soil	Glacial till	unclassified		high	FALSE	TRUE	Amino acid metabolism	L1	TRUE		de_novo	IMGVR_UViG_3300029985_000017|3300029985|Ga0302280_1000031|fragment_3_104	73.5396	82.4896	8.95	0.891501	0.516005	0.363512	0.307019	0.799905	46	metabolic	Amino acid metabolism	Aminotransferase class I and II	0.827448	0.637523	0.191663	Amino acid metabolism	L1	cluster	Amino acid metabolism	L1		unassigned	TRUE	0.9	Aminotransferase class I and II	specific	Aminotransferase class I and II	specific
IMGVR_UViG_3300056798_000011|3300056798|Ga0558076_0000348_227	IMGVR_UViG_3300056798_000011|3300056798|Ga0558076_0000348	soil	Glacial till	metabolic	Polypeptide deformylase	high	TRUE	TRUE	Polypeptide deformylase	annotate	FALSE		both	IMGVR_UViG_3300025631_000003|3300025631|Ga0209204_1000032|fragment_6_102	17.4098	18.8068	1.39695	0.925721	0.727383	0.606818	0.53689	1.32252	122	metabolic	Other	Polypeptide deformylase	0.912939	0.851259	0.626271	Polypeptide deformylase	specific	cluster	Polypeptide deformylase	specific	Other	L1	TRUE	0.9	Polypeptide deformylase	specific	Polypeptide deformylase	specific
IMGVR_UViG_3300056798_000011|3300056798|Ga0558076_0000348_38	IMGVR_UViG_3300056798_000011|3300056798|Ga0558076_0000348	soil	Glacial till	regulatory	torS; two-component system, OmpR family, sensor histidine kinase TorS [EC:2.7.13.3]	high	TRUE	TRUE	torS; two-component system, OmpR family, sensor histidine kinase TorS [EC:2.7.13.3]	annotate	FALSE		both	circular_virus_404194|fragment_2_53	67.2147	96.4537	29.239	0.69686	0.84187	0.730169	0.663587	1.15052	190	regulatory	Signal transduction & two-component systems	cpdR; two-component system, cell cycle response regulator CpdR	0.837419	0.817045	0.512346	Signal transduction & two-component systems	L1	cluster	Signal transduction & two-component systems	L1		unassigned	TRUE	0.9	flgS; two-component system, NtrC family, sensor kinase [EC:2.7.13.3]	specific	flgS; two-component system, NtrC family, sensor kinase [EC:2.7.13.3]	specific
IMGVR_UViG_3300056798_000012|3300056798|Ga0558076_0000350_213	IMGVR_UViG_3300056798_000012|3300056798|Ga0558076_0000350	soil	Glacial till	regulatory	chaperonin groEL	high	TRUE	TRUE	chaperonin groEL	annotate	FALSE	d__Bacteria;p__Pseudomonadota;c__Gammaproteobacteria;o__Enterobacterales;f__Vibrionaceae	both	IMGVR_UViG_3300008267_000004|3300008267|Ga0114364_1000005|fragment_3_186	14.9056	19.7979	4.89225	0.75289	1	0.870125	0.829966	1.03915	61	regulatory	Regulatory chaperones & coregulators	groEL, HSPD1, HSP60, CPN60; chaperonin GroEL [EC:5.6.1.7]	0.994056	0.994687	0.958005	groEL, HSPD1, HSP60, CPN60; chaperonin GroEL [EC:5.6.1.7]	specific	cluster	groEL, HSPD1, HSP60, CPN60; chaperonin GroEL [EC:5.6.1.7]	specific	groEL, HSPD1, HSP60, CPN60; chaperonin GroEL [EC:5.6.1.7]	specific	TRUE	0.9	groEL, HSPD1, HSP60, CPN60; chaperonin GroEL [EC:5.6.1.7]	specific	groEL, HSPD1, HSP60, CPN60; chaperonin GroEL [EC:5.6.1.7]	specific
IMGVR_UViG_3300056798_000012|3300056798|Ga0558076_0000350_62	IMGVR_UViG_3300056798_000012|3300056798|Ga0558076_0000350	soil	Glacial till	metabolic	Polypeptide deformylase	high	TRUE	TRUE	Polypeptide deformylase	annotate	FALSE	d__Bacteria;p__Pseudomonadota;c__Gammaproteobacteria;o__Enterobacterales;f__Vibrionaceae	both	MG592672.1|fragment_3_49	14.1962	21.7374	7.54122	0.653076	1	1	0.991705	1.34016	27	metabolic	Other	Polypeptide deformylase	0.998426	0.997344	0.994975	Polypeptide deformylase	specific	embedding	Other	L1	Polypeptide deformylase	specific	TRUE	0.9	Polypeptide deformylase	specific	Polypeptide deformylase	specific
IMGVR_UViG_3300056798_000012|3300056798|Ga0558076_0000350_70	IMGVR_UViG_3300056798_000012|3300056798|Ga0558076_0000350	soil	Glacial till	regulatory	DNA binding protein	high	TRUE	TRUE	DNA binding protein	annotate	FALSE	d__Bacteria;p__Pseudomonadota;c__Gammaproteobacteria;o__Enterobacterales;f__Vibrionaceae	both	circular_virus_227531|fragment_2_162	14.4426				1	1	1	1.08113	9	regulatory	Transcriptional regulation	DNA binding protein	1	1	1	DNA binding protein	specific	embedding	Transcriptional regulation	L1	DNA binding protein	specific	TRUE	0.9	DNA binding protein	specific	DNA binding protein	specific
IMGVR_UViG_3300056798_000012|3300056798|Ga0558076_0000350_99	IMGVR_UViG_3300056798_000012|3300056798|Ga0558076_0000350	soil	Glacial till	unclassified	K13522, nadM; bifunctional NMN adenylyltransferase/nudix hydrolase [EC:2.7.7.1 3.6.1.-]	high	FALSE	TRUE	K13522, nadM; bifunctional NMN adenylyltransferase/nudix hydrolase [EC:2.7.7.1 3.6.1.-]	annotate	FALSE	d__Bacteria;p__Pseudomonadota;c__Gammaproteobacteria;o__Enterobacterales;f__Vibrionaceae	de_novo	Station168_SUR_ALL_assembly_NODE_1646_length_40825_cov_28.086166|fragment_4_13	144.866	153.817	8.95135	0.941805	0.75683	0.574596	0.497967	2.11326	29	metabolic	Phosphorus metabolism	phoH, phoL; phosphate starvation-inducible protein PhoH and related proteins	0.845196	0.736648	0.512346		unassigned	none		unassigned		unassigned	TRUE	0.9	Phosphorus metabolism	L1	Phosphorus metabolism	L1
IMGVR_UViG_3300056798_000014|3300056798|Ga0558076_0000371_186	IMGVR_UViG_3300056798_000014|3300056798|Ga0558076_0000371	soil	Glacial till	unclassified		high	FALSE	TRUE	acpP, acpM; acyl carrier protein	specific	TRUE		de_novo	circular_virus_1446921|fragment_7_53	96.2954	165.045	68.7495	0.58345	0.960645	0.840198	0.762563	0.737745	71	metabolic	Lipid & fatty acid metabolism	acpP, acpM; acyl carrier protein	0.985075	0.964052	0.929677	acpP, acpM; acyl carrier protein	specific	embedding		unassigned	acpP, acpM; acyl carrier protein	specific	TRUE	0.9	acpP, acpM; acyl carrier protein	specific	acpP, acpM; acyl carrier protein	specific
IMGVR_UViG_3300056798_000014|3300056798|Ga0558076_0000371_91	IMGVR_UViG_3300056798_000014|3300056798|Ga0558076_0000371	soil	Glacial till	unclassified		high	FALSE	TRUE	Transcriptional regulation	L1	TRUE		de_novo	circular_virus_622560|fragment_2_12	111.841	121.98	10.1392	0.916878	0.729203	0.655114	0.59533	0.97727	10	regulatory	Transcriptional regulation	HTH DNA binding protein	0.926966	0.851259	0.709236	Transcriptional regulation	L1	embedding		unassigned	Transcriptional regulation	L1	TRUE	0.9	HTH DNA binding protein	specific	HTH DNA binding protein	specific
IMGVR_UViG_3300056798_000015|3300056798|Ga0558076_0000381_91	IMGVR_UViG_3300056798_000015|3300056798|Ga0558076_0000381	soil	Glacial till	unclassified		medium	FALSE	TRUE		unassigned	TRUE	d__Bacteria;p__Myxococcota;c__XYA12-FULL-58-9;o__XYA12-FULL-58-9;f__JBBSTS01;g__	de_novo	circular_virus_1279412|fragment_5_30	127.807	142.373	14.5655	0.897695	0.761913	0.637169	0.562395	1.29469	8	metabolic	Carbohydrate metabolism	UGDH, ugd; UDPglucose 6-dehydrogenase [EC:1.1.1.22]	0.887136	0.759542	0.512346		unassigned	none		unassigned		unassigned	TRUE	0.9	Carbohydrate metabolism	L1	Carbohydrate metabolism	L1
IMGVR_UViG_3300056798_000016|3300056798|Ga0558076_0000418_115	IMGVR_UViG_3300056798_000016|3300056798|Ga0558076_0000418	soil	Glacial till	regulatory	BCS1; mitochondrial chaperone BCS1	high	TRUE	TRUE	BCS1; mitochondrial chaperone BCS1	annotate	FALSE		both	circular_virus_844049|fragment_7_39	54.4278	61.5495	7.12168	0.884293	1	0.891236	0.799976	1.75213	20	regulatory	Regulatory chaperones & coregulators	BCS1; mitochondrial chaperone BCS1	0.983668	0.981295	0.932432	BCS1; mitochondrial chaperone BCS1	specific	embedding	Regulatory chaperones & coregulators	L1	BCS1; mitochondrial chaperone BCS1	specific	TRUE	0.9	BCS1; mitochondrial chaperone BCS1	specific	BCS1; mitochondrial chaperone BCS1	specific
IMGVR_UViG_3300056798_000016|3300056798|Ga0558076_0000418_137	IMGVR_UViG_3300056798_000016|3300056798|Ga0558076_0000418	soil	Glacial till	regulatory	chaperonin groEL	high	TRUE	TRUE	chaperonin groEL	annotate	FALSE		both	circular_virus_171905|fragment_6_65	35.4205	37.9824	2.56184	0.932552	0.734146	0.612919	0.558804	2.70545	87	regulatory	Regulatory chaperones & coregulators	chaperonin groEL	0.887136	0.816078	0.626271	groEL, HSPD1, HSP60, CPN60; chaperonin GroEL [EC:5.6.1.7]	specific	cluster	groEL, HSPD1, HSP60, CPN60; chaperonin GroEL [EC:5.6.1.7]	specific		unassigned	TRUE	0.9	groEL, HSPD1, HSP60, CPN60; chaperonin GroEL [EC:5.6.1.7]	specific	groEL, HSPD1, HSP60, CPN60; chaperonin GroEL [EC:5.6.1.7]	specific
IMGVR_UViG_3300056798_000016|3300056798|Ga0558076_0000418_37	IMGVR_UViG_3300056798_000016|3300056798|Ga0558076_0000418	soil	Glacial till	metabolic	Polypeptide deformylase	high	TRUE	TRUE	Polypeptide deformylase	annotate	FALSE		both	IMGVR_UViG_3300005670_000019|3300005670|Ga0074419_100108|fragment_7_26	5.78766	11.7355	5.94779	0.493178	1	1	0.928834	0.417293	63	metabolic	Other	Polypeptide deformylase	0.998426	0.997344	0.981164	Polypeptide deformylase	specific	cluster	Polypeptide deformylase	specific	Polypeptide deformylase	specific	TRUE	0.9	Polypeptide deformylase	specific	Polypeptide deformylase	specific
IMGVR_UViG_3300056798_000016|3300056798|Ga0558076_0000418_7	IMGVR_UViG_3300056798_000016|3300056798|Ga0558076_0000418	soil	Glacial till	physiological	Antirestriction protein (ArdA)	medium	TRUE	TRUE	Antirestriction protein (ArdA)	annotate	FALSE		both	IMGVR_UViG_3300000956_000002|3300000956|JGI10216J12902_100217531|fragment_1_6	119.626	121.595	1.96885	0.983808	0.439897	0.574635	0.524876	0.956438	29	physiological	Defense & anti-defense systems	Antirestriction protein (ArdA)	0.912939	0.913636	0.709236	Antirestriction protein (ArdA)	specific	cluster	Antirestriction protein (ArdA)	specific	Defense & anti-defense systems	L1	TRUE	0.9	anti-restriction protein	specific	anti-restriction protein	specific
IMGVR_UViG_3300056798_000016|3300056798|Ga0558076_0000418_96	IMGVR_UViG_3300056798_000016|3300056798|Ga0558076_0000418	soil	Glacial till	unclassified	DNA polymerase	high	FALSE	TRUE	DNA polymerase	annotate	FALSE		de_novo	UGV-GENOME-0316764_1|fragment_3_39	96.3871	119.125	22.7378	0.809126	0.473393	0.305119	0.256247	0.544073	826	regulatory	Transcriptional regulation	Nun-like transcription termination factor	0.653846	0.656818	0.0506555		unassigned	none		unassigned		unassigned	TRUE	0.9		unassigned	Transcriptional regulation	L1
IMGVR_UViG_3300056798_000017|3300056798|Ga0558076_0000474_130	IMGVR_UViG_3300056798_000017|3300056798|Ga0558076_0000474	soil	Glacial till	unclassified	Bacterial DNA-binding protein	high	FALSE	TRUE	Bacterial DNA-binding protein	annotate	FALSE		de_novo	1129374.SAMN02470203.AHTH01000050~218-36999~standalone_virus_37	59.5816	61.5074	1.92589	0.968689	0.292968	0.152306	0.142758	0.819238	11	regulatory	Transcriptional regulation	hupA; DNA-binding protein HU-alpha	0.729927	0.356021	0.0506555	Transcriptional regulation	L1	cluster	Transcriptional regulation	L1		unassigned	TRUE	0.9	Bacterial DNA-binding protein	specific	Bacterial DNA-binding protein	specific
IMGVR_UViG_3300056798_000017|3300056798|Ga0558076_0000474_93	IMGVR_UViG_3300056798_000017|3300056798|Ga0558076_0000474	soil	Glacial till	metabolic	pgl; 6-phosphogluconolactonase [EC:3.1.1.31]	high	TRUE	FALSE	pgl; 6-phosphogluconolactonase [EC:3.1.1.31]	annotate	FALSE		annotate	fragment_26800_27	25.2958	33.8038	8.50802	0.748312	0.364951	0.21722	0.18098	0.261528	13204	regulatory	Transcriptional regulation	Transcriptional repressor NrdR-like, N-terminal domain	0.6	0.462282	0.0188285		unassigned	none		unassigned		unassigned	TRUE	0.9		unassigned	regulatory	category
IMGVR_UViG_3300056798_000018|3300056798|Ga0558076_0000582_94	IMGVR_UViG_3300056798_000018|3300056798|Ga0558076_0000582	soil	Glacial till	unclassified		high	FALSE	TRUE	HTH DNA binding protein	specific	TRUE		de_novo	JN699005.1|fragment_3_16	65.2238	70.1816	4.95776	0.929358	1	0.870544	0.830835	1.43419	8	regulatory	Transcriptional regulation	HTH DNA binding protein	0.961932	0.972452	0.958005	HTH DNA binding protein	specific	embedding		unassigned	HTH DNA binding protein	specific	TRUE	0.9	HTH DNA binding protein	specific	HTH DNA binding protein	specific
IMGVR_UViG_3300056798_000019|3300056798|Ga0558076_0000601_43	IMGVR_UViG_3300056798_000019|3300056798|Ga0558076_0000601	soil	Glacial till	metabolic	coaE; dephospho-CoA kinase [EC:2.7.1.24]	medium	TRUE	TRUE	coaE; dephospho-CoA kinase [EC:2.7.1.24]	annotate	FALSE		both	IMGVR_UViG_3300014208_000024|3300014208|Ga0172379_10000023|fragment_1_38	12.1446	14.4589	2.3143	0.83994	0.793738	0.68309	0.609114	0.894774	41	metabolic	Cofactor & vitamin metabolism	coaE; dephospho-CoA kinase [EC:2.7.1.24]	0.961932	0.893443	0.631447	Cofactor & vitamin metabolism	L1	cluster	Cofactor & vitamin metabolism	L1	Cofactor & vitamin metabolism	L1	TRUE	0.9	coaE; dephospho-CoA kinase [EC:2.7.1.24]	specific	coaE; dephospho-CoA kinase [EC:2.7.1.24]	specific
IMGVR_UViG_3300056798_000019|3300056798|Ga0558076_0000601_50	IMGVR_UViG_3300056798_000019|3300056798|Ga0558076_0000601	soil	Glacial till	unclassified	PhoH-like phosphate starvation-inducible	high	FALSE	TRUE	PhoH-like phosphate starvation-inducible	annotate	FALSE		de_novo	circular_virus_1157861|fragment_7_27	136.256	176.307	40.051	0.772834	1	1	0.95171	1.45271	30	metabolic	Phosphorus metabolism	phoH, phoL; phosphate starvation-inducible protein PhoH and related proteins	0.985075	0.994687	0.989754	phoH, phoL; phosphate starvation-inducible protein PhoH and related proteins	specific	embedding	Phosphorus metabolism	L1	phoH, phoL; phosphate starvation-inducible protein PhoH and related proteins	specific	TRUE	0.9	phoH, phoL; phosphate starvation-inducible protein PhoH and related proteins	specific	phoH, phoL; phosphate starvation-inducible protein PhoH and related proteins	specific
IMGVR_UViG_3300056798_000019|3300056798|Ga0558076_0000601_72	IMGVR_UViG_3300056798_000019|3300056798|Ga0558076_0000601	soil	Glacial till	regulatory	torS; two-component system, OmpR family, sensor histidine kinase TorS [EC:2.7.13.3]	medium	TRUE	TRUE	torS; two-component system, OmpR family, sensor histidine kinase TorS [EC:2.7.13.3]	annotate	FALSE		both	LC629492.1|fragment_2_71	161.179	171.348	10.1688	0.940654	0.528012	0.387321	0.333944	1.26188	59	physiological	Stress response & homeostasis	Hsp20 heat shock protein	0.752588	0.422285	0.191663		unassigned	none		unassigned		unassigned	TRUE	0.9		unassigned	physiological	category
IMGVR_UViG_3300056798_000020|3300056798|Ga0558076_0000644_170	IMGVR_UViG_3300056798_000020|3300056798|Ga0558076_0000644	soil	Glacial till	regulatory	rcsC; two-component system, NarL family, capsular synthesis sensor histidine kinase RcsC [EC:2.7.13.3]; evgS, bvgS; two-component system, NarL family, sensor histidine kinase EvgS [EC:2.7.13.3]	high	TRUE	TRUE	rcsC; two-component system, NarL family, capsular synthesis sensor histidine kinase RcsC [EC:2.7.13.3]; evgS, bvgS; two-component system, NarL family, sensor histidine kinase EvgS [EC:2.7.13.3]	annotate	FALSE		both	IMGVR_UViG_3300021170_000012|3300021170|Ga0210400_10000136|fragment_4_119	29.1135	32.7338	3.62027	0.889403	0.566338	0.416509	0.356184	1.21938	195	metabolic	Carbohydrate metabolism	gpmB; 2,3-bisphosphoglycerate-dependent phosphoglycerate mutase [EC:5.4.2.11]; PGAM, gpmA; 2,3-bisphosphoglycerate-dependent phosphoglycerate mutase [EC:5.4.2.11]	0.837419	0.656818	0.191663		unassigned	none		unassigned		unassigned	TRUE	0.9	metabolic	category	Carbohydrate metabolism	L1
IMGVR_UViG_3300056798_000020|3300056798|Ga0558076_0000644_206	IMGVR_UViG_3300056798_000020|3300056798|Ga0558076_0000644	soil	Glacial till	metabolic	prkA; serine protein kinase	high	TRUE	FALSE	prkA; serine protein kinase	annotate	FALSE		annotate	fragment_26800_27	56.3907	71.276	14.8854	0.791159	0.431852	0.249438	0.206569	0.583012	13204	regulatory	Transcriptional regulation	Transcriptional repressor NrdR-like, N-terminal domain	0.6	0.604869	0.0454545	prkA; serine protein kinase	specific	cluster	prkA; serine protein kinase	specific		unassigned	TRUE	0.9	prkA; serine protein kinase	specific	prkA; serine protein kinase	specific
IMGVR_UViG_3300056798_000020|3300056798|Ga0558076_0000644_42	IMGVR_UViG_3300056798_000020|3300056798|Ga0558076_0000644	soil	Glacial till	physiological	Anti-CBASS protein Acb1	high	TRUE	FALSE	Anti-CBASS protein Acb1	annotate	FALSE		annotate	circular_virus_359728|fragment_7_2	113.375	180.904	67.5298	0.62671	1	1	0.938571	1.37894	30	physiological	Defense & anti-defense systems	Anti-CBASS protein Acb1	0.994737	0.996008	0.982659	Anti-CBASS protein Acb1	specific	embedding	Defense & anti-defense systems	L1	Anti-CBASS protein Acb1	specific	TRUE	0.9	Anti-CBASS protein Acb1	specific	Anti-CBASS protein Acb1	specific
IMGVR_UViG_3300056798_000020|3300056798|Ga0558076_0000644_53	IMGVR_UViG_3300056798_000020|3300056798|Ga0558076_0000644	soil	Glacial till	regulatory	groES, HSPE1; chaperonin GroES	high	TRUE	TRUE	groES, HSPE1; chaperonin GroES	annotate	FALSE		both	circular_virus_954425|fragment_1_44	19.5068	22.9684	3.46158	0.849289	0.915698	0.659127	0.641257	0.831092	59	regulatory	Regulatory chaperones & coregulators	groES, HSPE1; chaperonin GroES	0.97028	0.94109	0.722222	Regulatory chaperones & coregulators	L1	cluster	Regulatory chaperones & coregulators	L1	Regulatory chaperones & coregulators	L1	TRUE	0.9	groES, HSPE1; chaperonin GroES	specific	groES, HSPE1; chaperonin GroES	specific
IMGVR_UViG_3300056798_000020|3300056798|Ga0558076_0000644_56	IMGVR_UViG_3300056798_000020|3300056798|Ga0558076_0000644	soil	Glacial till	metabolic	speD, AMD1; S-adenosylmethionine decarboxylase [EC:4.1.1.50]	high	TRUE	TRUE	speD, AMD1; S-adenosylmethionine decarboxylase [EC:4.1.1.50]	annotate	FALSE		both	circular_virus_935431|fragment_2_28	27.6754	33.2646	5.58919	0.831978	0.770867	0.649759	0.616393	1.05997	47	metabolic	Other	S-adenosylmethionine decarboxylase	0.942038	0.851259	0.626271	S-adenosylmethionine decarboxylase	specific	cluster	S-adenosylmethionine decarboxylase	specific	Other	L1	TRUE	0.9	S-adenosylmethionine decarboxylase	specific	S-adenosylmethionine decarboxylase	specific
IMGVR_UViG_3300056798_000020|3300056798|Ga0558076_0000644_9	IMGVR_UViG_3300056798_000020|3300056798|Ga0558076_0000644	soil	Glacial till	regulatory	starvation-inducible transcriptional regulator	high	TRUE	TRUE	starvation-inducible transcriptional regulator	annotate	FALSE		both	MT074472.1|fragment_2_86	12.0759				1	1	1	1.66162	1	regulatory	Transcriptional regulation	starvation-inducible transcriptional regulator	1	1	0.998152	starvation-inducible transcriptional regulator	specific	embedding	Transcriptional regulation	L1	starvation-inducible transcriptional regulator	specific	TRUE	0.9	starvation-inducible transcriptional regulator	specific	starvation-inducible transcriptional regulator	specific
IMGVR_UViG_3300056798_000021|3300056798|Ga0558076_0000687_100	IMGVR_UViG_3300056798_000021|3300056798|Ga0558076_0000687	soil	Glacial till	unclassified		low	FALSE	TRUE	Cofactor & vitamin metabolism	L1	TRUE	d__Bacteria;p__Bacteroidota;c__Bacteroidia;o__Sphingobacteriales;f__Sphingobacteriaceae	de_novo	HM004124.1|fragment_4_52	159.715	167.627	7.91132	0.952804	0.363957	0.27186	0.224653	0.942593	43	regulatory	Transcriptional regulation	DNA binding protein	0.721519	0.422285	0.14702	Cofactor & vitamin metabolism	L1	cluster	Cofactor & vitamin metabolism	L1		unassigned	TRUE	0.9	E2.7.7.3A, coaD, kdtB; pantetheine-phosphate adenylyltransferase [EC:2.7.7.3]	specific	E2.7.7.3A, coaD, kdtB; pantetheine-phosphate adenylyltransferase [EC:2.7.7.3]	specific
IMGVR_UViG_3300056798_000021|3300056798|Ga0558076_0000687_196	IMGVR_UViG_3300056798_000021|3300056798|Ga0558076_0000687	soil	Glacial till	unclassified		medium	FALSE	TRUE		unassigned	TRUE	d__Bacteria;p__Bacteroidota;c__Bacteroidia;o__Sphingobacteriales;f__Sphingobacteriaceae	de_novo	KX171211.1|fragment_2_110	87.6516	91.9156	4.26392	0.953611	0.476878	0.417639	0.383567	2.49808	50	regulatory	Transcriptional regulation	transcriptional regulator	0.7981	0.656818	0.315789		unassigned	none		unassigned		unassigned	TRUE	0.9		unassigned	Transcriptional regulation	L1
IMGVR_UViG_3300056798_000021|3300056798|Ga0558076_0000687_98	IMGVR_UViG_3300056798_000021|3300056798|Ga0558076_0000687	soil	Glacial till	unclassified		low	FALSE	TRUE	Anti-CBASS protein Acb1	specific	TRUE	d__Bacteria;p__Bacteroidota;c__Bacteroidia;o__Sphingobacteriales;f__Sphingobacteriaceae	de_novo	CACVFD010000001.1|fragment_8_22	30.3871	36.9888	6.60163	0.821523	0.896644	0.773527	0.675891	0.965677	16	physiological	Defense & anti-defense systems	Anti-CBASS protein Acb1	0.961932	0.944202	0.786047	Anti-CBASS protein Acb1	specific	embedding		unassigned	Anti-CBASS protein Acb1	specific	TRUE	0.9	Anti-CBASS protein Acb1	specific	Anti-CBASS protein Acb1	specific
IMGVR_UViG_3300056798_000022|3300056798|Ga0558076_0000695_22	IMGVR_UViG_3300056798_000022|3300056798|Ga0558076_0000695	soil	Glacial till	unclassified	DNA polymerase/primase	high	FALSE	TRUE	DNA polymerase/primase	annotate	FALSE		de_novo	MK801724.1|fragment_2_72	100.173	110.728	10.5546	0.90468	0.442791	0.310367	0.277945	0.593984	442	regulatory	Transcriptional regulation	DNA binding protein	0.729927	0.727273	0.191663		unassigned	none		unassigned		unassigned	TRUE	0.9	Transcriptional regulation	L1	Transcriptional regulation	L1
IMGVR_UViG_3300056798_000022|3300056798|Ga0558076_0000695_72	IMGVR_UViG_3300056798_000022|3300056798|Ga0558076_0000695	soil	Glacial till	unclassified		high	FALSE	TRUE		unassigned	TRUE		de_novo	IMGVR_UViG_3300021375_000086|3300021375|Ga0213869_10000396|fragment_1_19	85.6778	89.8723	4.19448	0.953328	0.378504	0.239731	0.199844	1.0312	133	metabolic	Amino acid metabolism	aroK, aroL; shikimate kinase [EC:2.7.1.71]	0.653846	0.422285	0.103797		unassigned	none		unassigned		unassigned	TRUE	0.9		unassigned	metabolic	category
IMGVR_UViG_3300056798_000022|3300056798|Ga0558076_0000695_86	IMGVR_UViG_3300056798_000022|3300056798|Ga0558076_0000695	soil	Glacial till	unclassified		high	FALSE	TRUE	GapR-like, DNA-binding domain	specific	TRUE		de_novo	fragment_23847_6	25.6559	38.3369	12.681	0.669223	1	0.961417	0.959151	0.789537	28	regulatory	Transcriptional regulation	GapR-like, DNA-binding domain	0.998426	0.997344	0.989754	GapR-like, DNA-binding domain	specific	embedding		unassigned	GapR-like, DNA-binding domain	specific	TRUE	0.9	GapR-like, DNA-binding domain	specific	GapR-like, DNA-binding domain	specific
IMGVR_UViG_3300056798_000022|3300056798|Ga0558076_0000695_87	IMGVR_UViG_3300056798_000022|3300056798|Ga0558076_0000695	soil	Glacial till	regulatory	Gp2.5-like ssDNA binding protein and ssDNA annealing protein	high	TRUE	TRUE	Gp2.5-like ssDNA binding protein and ssDNA annealing protein	annotate	FALSE		both	Station206_SUR_ALL_assembly_NODE_618_length_49797_cov_4.899140|fragment_1_44	16.3802	21.2282	4.84801	0.771624	1	0.957453	0.942264	1.44372	24	regulatory	Transcriptional regulation	Gp2.5-like ssDNA binding protein and ssDNA annealing protein	0.99661	0.996008	0.981164	Gp2.5-like ssDNA binding protein and ssDNA annealing protein	specific	embedding	Transcriptional regulation	L1	Gp2.5-like ssDNA binding protein and ssDNA annealing protein	specific	TRUE	0.9	Gp2.5-like ssDNA binding protein and ssDNA annealing protein	specific	Gp2.5-like ssDNA binding protein and ssDNA annealing protein	specific
IMGVR_UViG_3300056798_000023|3300056798|Ga0558076_0000699_104	IMGVR_UViG_3300056798_000023|3300056798|Ga0558076_0000699	soil	Glacial till	regulatory	parB, spo0J; ParB family transcriptional regulator, chromosome partitioning protein	high	TRUE	TRUE	parB, spo0J; ParB family transcriptional regulator, chromosome partitioning protein	annotate	FALSE		both	circular_virus_234208|fragment_1_50	27.3316	33.6314	6.29981	0.81268	1	1	0.986995	1.65809	49	regulatory	Transcriptional regulation	parB, spo0J; ParB family transcriptional regulator, chromosome partitioning protein	0.998426	0.997344	0.993548	parB, spo0J; ParB family transcriptional regulator, chromosome partitioning protein	specific	embedding	Transcriptional regulation	L1	parB, spo0J; ParB family transcriptional regulator, chromosome partitioning protein	specific	TRUE	0.9	parB, spo0J; ParB family transcriptional regulator, chromosome partitioning protein	specific	parB, spo0J; ParB family transcriptional regulator, chromosome partitioning protein	specific
IMGVR_UViG_3300056798_000023|3300056798|Ga0558076_0000699_55	IMGVR_UViG_3300056798_000023|3300056798|Ga0558076_0000699	soil	Glacial till	regulatory	Global regulator protein family	high	TRUE	TRUE	Global regulator protein family	annotate	FALSE		both	IMGVR_UViG_3300021405_000017|3300021405|Ga0210387_10000135|fragment_3_58	36.84	37.5961	0.756065	0.97989	0.272835	0.123429	0.101871	0.864438	85	regulatory	Other	rfaH; transcriptional antiterminator RfaH	0.737079	0.434501	0.0338346		unassigned	none		unassigned		unassigned	TRUE	0.9		unassigned	regulatory	category
IMGVR_UViG_3300056798_000023|3300056798|Ga0558076_0000699_96	IMGVR_UViG_3300056798_000023|3300056798|Ga0558076_0000699	soil	Glacial till	regulatory	parB, spo0J; ParB family transcriptional regulator, chromosome partitioning protein	high	TRUE	TRUE	parB, spo0J; ParB family transcriptional regulator, chromosome partitioning protein	annotate	FALSE		both	circular_virus_431930|fragment_2_18	12.5983				1	1	1	0.718098	31	regulatory	Transcriptional regulation	parB, spo0J; ParB family transcriptional regulator, chromosome partitioning protein	1	1	1	parB, spo0J; ParB family transcriptional regulator, chromosome partitioning protein	specific	embedding	Transcriptional regulation	L1	parB, spo0J; ParB family transcriptional regulator, chromosome partitioning protein	specific	TRUE	0.9	parB, spo0J; ParB family transcriptional regulator, chromosome partitioning protein	specific	parB, spo0J; ParB family transcriptional regulator, chromosome partitioning protein	specific
IMGVR_UViG_3300056798_000024|3300056798|Ga0558076_0000713_109	IMGVR_UViG_3300056798_000024|3300056798|Ga0558076_0000713	soil	Glacial till	metabolic	SCD, desC; stearoyl-CoA desaturase (Delta-9 desaturase) [EC:1.14.19.1]	high	TRUE	FALSE	SCD, desC; stearoyl-CoA desaturase (Delta-9 desaturase) [EC:1.14.19.1]	annotate	FALSE		annotate	IMGVR_UViG_3300009408_000012|3300009408|Ga0117756_1000337|fragment_2_18	103.388	131.671	28.2827	0.785201	0.563695	0.403582	0.362115	0.629271	45	metabolic	Lipid & fatty acid metabolism	Fatty acid hydroxylase	0.837419	0.759542	0.298319		unassigned	none		unassigned		unassigned	TRUE	0.9	Lipid & fatty acid metabolism	L1	Lipid & fatty acid metabolism	L1
IMGVR_UViG_3300056798_000024|3300056798|Ga0558076_0000713_120	IMGVR_UViG_3300056798_000024|3300056798|Ga0558076_0000713	soil	Glacial till	unclassified		high	FALSE	TRUE		unassigned	TRUE		de_novo	IMGVR_UViG_3300027659_000104|3300027659|Ga0208975_1000162|fragment_1_46	42.87	45.0641	2.19415	0.951311	0.469843	0.335083	0.286783	1.01869	89	metabolic	Other	meT1; MMP 1-O-methyltransferase [EC:2.1.1.365]	0.7981	0.637523	0.167562		unassigned	none		unassigned		unassigned	TRUE	0.9		unassigned	Other	L1
IMGVR_UViG_3300056798_000024|3300056798|Ga0558076_0000713_122	IMGVR_UViG_3300056798_000024|3300056798|Ga0558076_0000713	soil	Glacial till	unclassified		high	FALSE	TRUE	starvation-inducible transcriptional regulator	specific	TRUE		de_novo	IMGVR_UViG_3300008267_000012|3300008267|Ga0114364_1000016|fragment_6_78	45.1485				1	1	1	2.23907	13	regulatory	Transcriptional regulation	starvation-inducible transcriptional regulator	1	1	0.998152	starvation-inducible transcriptional regulator	specific	embedding	Transcriptional regulation	L1	starvation-inducible transcriptional regulator	specific	TRUE	0.9	starvation-inducible transcriptional regulator	specific	starvation-inducible transcriptional regulator	specific
IMGVR_UViG_3300056798_000024|3300056798|Ga0558076_0000713_133	IMGVR_UViG_3300056798_000024|3300056798|Ga0558076_0000713	soil	Glacial till	unclassified	Flavodoxin-like fold	high	FALSE	TRUE	Flavodoxin-like fold	annotate	FALSE		de_novo	LR796637.1|fragment_1_37	46.2223	47.3777	1.1554	0.975613	0.405329	0.305275	0.259081	3.60031	33	metabolic	Other	acuC; acetoin utilization protein AcuC	0.721519	0.333916	0.0540811		unassigned	none		unassigned		unassigned	TRUE	0.9		unassigned	metabolic	category
IMGVR_UViG_3300056798_000024|3300056798|Ga0558076_0000713_33	IMGVR_UViG_3300056798_000024|3300056798|Ga0558076_0000713	soil	Glacial till	unclassified	prlC; oligopeptidase A [EC:3.4.24.70]	high	FALSE	TRUE	prlC; oligopeptidase A [EC:3.4.24.70]	annotate	FALSE		de_novo	fragment_5744_17	126.881	140.544	13.6629	0.902785	0.534381	0.341151	0.288971	1.75746	173	metabolic	Energy metabolism	E1.12.7.2; ferredoxin hydrogenase [EC:1.12.7.2]	0.617391	0.422285	0.090812		unassigned	none		unassigned		unassigned	TRUE	0.9		unassigned	metabolic	category
IMGVR_UViG_3300056798_000024|3300056798|Ga0558076_0000713_85	IMGVR_UViG_3300056798_000024|3300056798|Ga0558076_0000713	soil	Glacial till	physiological	Anti-CBASS protein Acb1	high	TRUE	FALSE	Anti-CBASS protein Acb1	annotate	FALSE		annotate	MT446423.1|fragment_5_6	147.212	181.522	34.3105	0.810984	1	0.976826	0.914914	1.90197	14	physiological	Defense & anti-defense systems	Anti-CBASS protein Acb1	0.985075	0.994687	0.958005	Anti-CBASS protein Acb1	specific	embedding		unassigned	Anti-CBASS protein Acb1	specific	TRUE	0.9	Anti-CBASS protein Acb1	specific	Anti-CBASS protein Acb1	specific
IMGVR_UViG_3300056798_000025|3300056798|Ga0558076_0000717_111	IMGVR_UViG_3300056798_000025|3300056798|Ga0558076_0000717	soil	Glacial till	metabolic	cobT; cobaltochelatase CobT [EC:6.6.1.2]	high	TRUE	TRUE	cobT; cobaltochelatase CobT [EC:6.6.1.2]	annotate	FALSE	d__Bacteria;p__Pseudomonadota;c__Gammaproteobacteria;o__Pseudomonadales;f__Moraxellaceae	both	circular_virus_228128|fragment_1_62	109.536	124.23	14.6942	0.881718	0.710654	0.669176	0.601198	0.936751	51	metabolic	Cofactor & vitamin metabolism	cobT; cobaltochelatase CobT [EC:6.6.1.2]	0.930719	0.817045	0.631447	metabolic	category	embedding		unassigned	metabolic	category	TRUE	0.9	Cofactor & vitamin metabolism	L1	cobT; cobaltochelatase CobT [EC:6.6.1.2]	specific
IMGVR_UViG_3300056798_000025|3300056798|Ga0558076_0000717_112	IMGVR_UViG_3300056798_000025|3300056798|Ga0558076_0000717	soil	Glacial till	metabolic	cobS; cobaltochelatase CobS [EC:6.6.1.2]	high	TRUE	TRUE	cobS; cobaltochelatase CobS [EC:6.6.1.2]	annotate	FALSE	d__Bacteria;p__Pseudomonadota;c__Gammaproteobacteria;o__Pseudomonadales;f__Moraxellaceae	both	IMGVR_UViG_3300029922_000031|3300029922|Ga0311363_10000272|fragment_2_67	22.2473	22.4168	0.169464	0.99244	0.534081	0.667035	0.688026	1.72514	15	metabolic	Cofactor & vitamin metabolism	cobS; cobaltochelatase CobS [EC:6.6.1.2]	0.942038	0.943396	0.674312	cobS; cobaltochelatase CobS [EC:6.6.1.2]	specific	cluster	cobS; cobaltochelatase CobS [EC:6.6.1.2]	specific	Cofactor & vitamin metabolism	L1	TRUE	0.9	cobS; cobaltochelatase CobS [EC:6.6.1.2]	specific	cobS; cobaltochelatase CobS [EC:6.6.1.2]	specific
IMGVR_UViG_3300056798_000025|3300056798|Ga0558076_0000717_68	IMGVR_UViG_3300056798_000025|3300056798|Ga0558076_0000717	soil	Glacial till	regulatory	DNA binding domain	high	TRUE	TRUE	DNA binding domain	annotate	FALSE	d__Bacteria;p__Pseudomonadota;c__Gammaproteobacteria;o__Pseudomonadales;f__Moraxellaceae	both	Station188_DCM_ALL_assembly_NODE_173_length_106530_cov_8.972181|fragment_3_5	39.2307	61.3952	22.1645	0.638987	1	1	0.945183	0.723897	6	regulatory	Transcriptional regulation	DNA binding domain	0.994056	0.996008	0.982659	DNA binding domain	specific	embedding		unassigned	DNA binding domain	specific	TRUE	0.9	DNA binding domain	specific	DNA binding domain	specific
IMGVR_UViG_3300056798_000026|3300056798|Ga0558076_0000739_34	IMGVR_UViG_3300056798_000026|3300056798|Ga0558076_0000739	soil	Glacial till	metabolic	cobS; cobaltochelatase CobS [EC:6.6.1.2]	high	TRUE	TRUE	cobS; cobaltochelatase CobS [EC:6.6.1.2]	annotate	FALSE	d__Bacteria;p__Pseudomonadota;c__Gammaproteobacteria;o__Pseudomonadales;f__Moraxellaceae	both	circular_virus_585237|fragment_2_36	96.0512	102.41	6.35873	0.937909	0.880885	0.679899	0.643622	2.86514	61	metabolic	Cofactor & vitamin metabolism	cobS; cobaltochelatase CobS [EC:6.6.1.2]	0.912939	0.816078	0.709236	cobS; cobaltochelatase CobS [EC:6.6.1.2]	specific	cluster	cobS; cobaltochelatase CobS [EC:6.6.1.2]	specific	metabolic	category	TRUE	0.9	cobS; cobaltochelatase CobS [EC:6.6.1.2]	specific	cobS; cobaltochelatase CobS [EC:6.6.1.2]	specific
IMGVR_UViG_3300056798_000026|3300056798|Ga0558076_0000739_35	IMGVR_UViG_3300056798_000026|3300056798|Ga0558076_0000739	soil	Glacial till	metabolic	cobT; cobaltochelatase CobT [EC:6.6.1.2]	high	TRUE	FALSE	cobT; cobaltochelatase CobT [EC:6.6.1.2]	annotate	FALSE	d__Bacteria;p__Pseudomonadota;c__Gammaproteobacteria;o__Pseudomonadales;f__Moraxellaceae	annotate	circular_virus_804137|fragment_2_29	103.274	121.05	17.7756	0.853155	0.504858	0.378439	0.326351	0.849823	34	metabolic	Energy metabolism	norD; nitric oxide reductase NorD protein	0.827448	0.656818	0.191663		unassigned	none		unassigned		unassigned	TRUE	0.9	metabolic	category	Energy metabolism	L1
IMGVR_UViG_3300056798_000026|3300056798|Ga0558076_0000739_47	IMGVR_UViG_3300056798_000026|3300056798|Ga0558076_0000739	soil	Glacial till	unclassified	PhoH-like phosphate starvation-inducible	high	FALSE	TRUE	PhoH-like phosphate starvation-inducible	annotate	FALSE	d__Bacteria;p__Pseudomonadota;c__Gammaproteobacteria;o__Pseudomonadales;f__Moraxellaceae	de_novo	IMGVR_UViG_3300026533_000003|3300026533|Ga0256826_1000005|fragment_4_7	31.5005	32.6341	1.13362	0.965263	0.474762	0.661652	0.670163	1.31511	4	metabolic	Phosphorus metabolism	phoH2; PhoH-like ATPase	0.930719	0.889332	0.709236	Phosphorus metabolism	L1	cluster	Phosphorus metabolism	L1	Phosphorus metabolism	L1	TRUE	0.9	phoH, phoL; phosphate starvation-inducible protein PhoH and related proteins	specific	phoH, phoL; phosphate starvation-inducible protein PhoH and related proteins	specific
IMGVR_UViG_3300056798_000026|3300056798|Ga0558076_0000739_81	IMGVR_UViG_3300056798_000026|3300056798|Ga0558076_0000739	soil	Glacial till	regulatory	DNA binding domain	high	TRUE	TRUE	DNA binding domain	annotate	FALSE	d__Bacteria;p__Pseudomonadota;c__Gammaproteobacteria;o__Pseudomonadales;f__Moraxellaceae	both	circular_virus_711438|fragment_1_21	61.2981	88.8768	27.5787	0.689697	1	0.980713	0.943398	0.535141	46	regulatory	Transcriptional regulation	DNA binding domain	0.998426	0.996008	0.982659	DNA binding domain	specific	embedding		unassigned	DNA binding domain	specific	TRUE	0.9	DNA binding domain	specific	DNA binding domain	specific
IMGVR_UViG_3300056798_000027|3300056798|Ga0558076_0000752_10	IMGVR_UViG_3300056798_000027|3300056798|Ga0558076_0000752	soil	Glacial till	unclassified	Cas4-domain exonuclease	high	FALSE	TRUE	Cas4-domain exonuclease	annotate	FALSE		de_novo	JN712910.1|fragment_2_30	42.7547				1	1	1	1.24531	11	physiological	Defense & anti-defense systems	CRISPR/Cas system associated	1	1	1	CRISPR/Cas system associated	specific	embedding		unassigned	CRISPR/Cas system associated	specific	TRUE	0.9	CRISPR/Cas system associated	specific	CRISPR/Cas system associated	specific
IMGVR_UViG_3300056798_000027|3300056798|Ga0558076_0000752_45	IMGVR_UViG_3300056798_000027|3300056798|Ga0558076_0000752	soil	Glacial till	regulatory	phoR; two-component system, OmpR family, phosphate regulon sensor histidine kinase PhoR [EC:2.7.13.3]	high	TRUE	TRUE	phoR; two-component system, OmpR family, phosphate regulon sensor histidine kinase PhoR [EC:2.7.13.3]	annotate	FALSE		both	circular_virus_453997|fragment_1_12	26.0991	27.3724	1.2733	0.953482	0.661109	0.529025	0.477018	3.03945	36	metabolic	Other	Polypeptide deformylase	0.837419	0.816078	0.296296		unassigned	none		unassigned		unassigned	TRUE	0.9	Other	L1	Other	L1
IMGVR_UViG_3300056798_000028|3300056798|Ga0558076_0000840_22	IMGVR_UViG_3300056798_000028|3300056798|Ga0558076_0000840	soil	Glacial till	physiological	CRISPR/Cas system associated	high	TRUE	FALSE	CRISPR/Cas system associated	annotate	FALSE		annotate	circular_virus_481830|fragment_4_19	164.837	168.803	3.966	0.976505	0.50945	0.364435	0.323448	0.826087	26	physiological	Defense & anti-defense systems	CRISPR/Cas system associated	0.653846	0.656818	0.346939	Defense & anti-defense systems	L1	cluster	Defense & anti-defense systems	L1		unassigned	TRUE	0.9	CRISPR/Cas system associated	specific	CRISPR/Cas system associated	specific
IMGVR_UViG_3300056798_000030|3300056798|Ga0558076_0000865_120	IMGVR_UViG_3300056798_000030|3300056798|Ga0558076_0000865	soil	Glacial till	unclassified		high	FALSE	TRUE		unassigned	TRUE		de_novo	circular_virus_968979|fragment_1_72	157.403	175.504	18.1009	0.896863	0.611359	0.440702	0.377253	1.10648	87	metabolic	Cofactor & vitamin metabolism	cobT; cobaltochelatase CobT [EC:6.6.1.2]	0.737079	0.497197	0.256649		unassigned	none		unassigned		unassigned	TRUE	0.9		unassigned	metabolic	category
IMGVR_UViG_3300056798_000030|3300056798|Ga0558076_0000865_18	IMGVR_UViG_3300056798_000030|3300056798|Ga0558076_0000865	soil	Glacial till	regulatory	parB, spo0J; ParB family transcriptional regulator, chromosome partitioning protein	high	TRUE	TRUE	parB, spo0J; ParB family transcriptional regulator, chromosome partitioning protein	annotate	FALSE		both	circular_virus_431930|fragment_2_18	16.1294	22.9769	6.84746	0.701985	1	1	0.98591	0.91937	31	regulatory	Transcriptional regulation	parB, spo0J; ParB family transcriptional regulator, chromosome partitioning protein	1	1	0.994975	parB, spo0J; ParB family transcriptional regulator, chromosome partitioning protein	specific	embedding	Transcriptional regulation	L1	parB, spo0J; ParB family transcriptional regulator, chromosome partitioning protein	specific	TRUE	0.9	parB, spo0J; ParB family transcriptional regulator, chromosome partitioning protein	specific	parB, spo0J; ParB family transcriptional regulator, chromosome partitioning protein	specific
IMGVR_UViG_3300056798_000031|3300056798|Ga0558076_0000868_117	IMGVR_UViG_3300056798_000031|3300056798|Ga0558076_0000868	soil	Glacial till	unclassified		high	FALSE	TRUE	Transcriptional regulation	L1	TRUE	d__Bacteria;p__Planctomycetota;c__Planctomycetia;o__Gemmatales;f__Gemmataceae;g__Fimbriiglobus	de_novo	1000565.SAMN02471991.AFHG01000044~40759-134788~standalone_virus_119	116.685	136.503	19.8188	0.854811	0.803577	0.73322	0.682723	1.25474	32	regulatory	Transcriptional regulation	transcriptional regulator	0.88777	0.851259	0.688312	Transcriptional regulation	L1	embedding		unassigned	Transcriptional regulation	L1	TRUE	0.9	Transcriptional regulation	L1	transcriptional regulator	specific
IMGVR_UViG_3300056798_000032|3300056798|Ga0558076_0000871_28	IMGVR_UViG_3300056798_000032|3300056798|Ga0558076_0000871	soil	Glacial till	metabolic	aroK, aroL; shikimate kinase [EC:2.7.1.71]	high	TRUE	TRUE	aroK, aroL; shikimate kinase [EC:2.7.1.71]	annotate	FALSE		both	MN694810.1|fragment_1_12	56.2293	58.4618	2.23254	0.961812	0.339007	0.220877	0.200139	0.801679	85	metabolic	Carbohydrate metabolism	UGDH, ugd; UDPglucose 6-dehydrogenase [EC:1.1.1.22]	0.721519	0.604869	0.119332	Amino acid metabolism	L1	cluster	Amino acid metabolism	L1		unassigned	TRUE	0.9	alaA; alanine-synthesizing transaminase [EC:2.6.1.66] [EC:2.6.1.2]; K10907; aminotransferase [EC:2.6.1.-]	specific	alaA; alanine-synthesizing transaminase [EC:2.6.1.66] [EC:2.6.1.2]; K10907; aminotransferase [EC:2.6.1.-]	specific
IMGVR_UViG_3300056798_000032|3300056798|Ga0558076_0000871_38	IMGVR_UViG_3300056798_000032|3300056798|Ga0558076_0000871	soil	Glacial till	physiological	Antirestriction protein (ArdA)	high	TRUE	TRUE	Antirestriction protein (ArdA)	annotate	FALSE		both	circular_virus_431105|fragment_1_24	17.5822	18.5249	0.942673	0.949113	0.309028	0.45194	0.452027	0.442501	23	physiological	Defense & anti-defense systems	Antirestriction protein (ArdA)	0.88777	0.964052	0.674312	anti-restriction protein	specific	cluster	anti-restriction protein	specific	Defense & anti-defense systems	L1	TRUE	0.9	anti-restriction protein	specific	anti-restriction protein	specific
IMGVR_UViG_3300056798_000032|3300056798|Ga0558076_0000871_72	IMGVR_UViG_3300056798_000032|3300056798|Ga0558076_0000871	soil	Glacial till	metabolic	ppdK; pyruvate, orthophosphate dikinase [EC:2.7.9.1]	high	TRUE	FALSE	ppdK; pyruvate, orthophosphate dikinase [EC:2.7.9.1]	annotate	FALSE		annotate	circular_virus_1278968|fragment_2_36	131.081	145.586	14.5054	0.900366	0.65785	0.430122	0.363904	0.876977	355	physiological	Defense & anti-defense systems	casA, cse1; CRISPR system Cascade subunit CasA	0.653846	0.550459	0.191663	Carbohydrate metabolism	L1	cluster	Carbohydrate metabolism	L1		unassigned	TRUE	0.9	ppdK; pyruvate, orthophosphate dikinase [EC:2.7.9.1]	specific	ppdK; pyruvate, orthophosphate dikinase [EC:2.7.9.1]	specific
IMGVR_UViG_3300056798_000035|3300056798|Ga0558076_0000967_12	IMGVR_UViG_3300056798_000035|3300056798|Ga0558076_0000967	soil	Glacial till	regulatory	dnaJ; molecular chaperone DnaJ	high	TRUE	TRUE	dnaJ; molecular chaperone DnaJ	annotate	FALSE	d__Bacteria;p__Pseudomonadota;c__Gammaproteobacteria;o__Enterobacterales;f__Enterobacteriaceae	both	IMGVR_UViG_GVMAG-S-3300013132-167_000001|3300013132|Ga0172372_10007310|fragment_1_12	42.7677	49.4863	6.71854	0.864234	0.76278	0.593033	0.523617	1.21347	7	regulatory	Transcriptional regulation	cbpA; curved DNA-binding protein	0.912939	0.705061	0.420765	Regulatory chaperones & coregulators	L1	cluster	Regulatory chaperones & coregulators	L1	regulatory	category	TRUE	0.9	dnaJ; molecular chaperone DnaJ	specific	dnaJ; molecular chaperone DnaJ	specific
IMGVR_UViG_3300056798_000036|3300056798|Ga0558076_0000980_101	IMGVR_UViG_3300056798_000036|3300056798|Ga0558076_0000980	soil	Glacial till	unclassified		high	FALSE	TRUE	gcrA; GcrA cell cycle regulator	specific	TRUE		de_novo	IMGVR_UViG_3300014962_000017|3300014962|Ga0134315_1000035|fragment_1_58	42.4023	55.5704	13.1681	0.763037	0.967329	0.966003	0.948108	1.53848	71	regulatory	Transcriptional regulation	gcrA; GcrA cell cycle regulator	0.994056	0.972452	0.958005	gcrA; GcrA cell cycle regulator	specific	embedding		unassigned	gcrA; GcrA cell cycle regulator	specific	TRUE	0.9	gcrA; GcrA cell cycle regulator	specific	gcrA; GcrA cell cycle regulator	specific
IMGVR_UViG_3300056798_000037|3300056798|Ga0558076_0001005_42	IMGVR_UViG_3300056798_000037|3300056798|Ga0558076_0001005	soil	Glacial till	regulatory	Bacterial DNA-binding protein	high	TRUE	TRUE	Bacterial DNA-binding protein	annotate	FALSE		both	circular_virus_1316796|fragment_2_24	39.0298	43.261	4.23117	0.902194	0.793068	0.612684	0.613303	0.891296	63	regulatory	Transcriptional regulation	DNA binding protein	0.942038	0.817045	0.626271	Transcriptional regulation	L1	cluster	Transcriptional regulation	L1	regulatory	category	TRUE	0.9	Bacterial DNA-binding protein	specific	Bacterial DNA-binding protein	specific
IMGVR_UViG_3300056798_000038|3300056798|Ga0558076_0001070_13	IMGVR_UViG_3300056798_000038|3300056798|Ga0558076_0001070	soil	Glacial till	regulatory	dnaJ; molecular chaperone DnaJ	high	TRUE	FALSE	dnaJ; molecular chaperone DnaJ	annotate	FALSE		annotate	IMGVR_UViG_3300007504_000034|3300007504|Ga0104999_1001179|fragment_1_10	150.313	155.038	4.72472	0.969525	0.330526	0.220783	0.181629	0.984778	43	physiological	Defense & anti-defense systems	anti-restriction protein	0.653846	0.422285	0.070197		unassigned	none		unassigned		unassigned	TRUE	0.9		unassigned	physiological	category
IMGVR_UViG_3300056798_000038|3300056798|Ga0558076_0001070_18	IMGVR_UViG_3300056798_000038|3300056798|Ga0558076_0001070	soil	Glacial till	unclassified		high	FALSE	TRUE	transcriptional regulator	specific	TRUE		de_novo	KU836751.1|fragment_4_21	94.6071	113.241	18.6336	0.835452	1	0.839394	0.76174	1.55993	5	regulatory	Transcriptional regulation	transcriptional regulator	0.985075	0.964052	0.929677	transcriptional regulator	specific	embedding		unassigned	transcriptional regulator	specific	TRUE	0.9	transcriptional regulator	specific	transcriptional regulator	specific
IMGVR_UViG_3300056798_000038|3300056798|Ga0558076_0001070_49	IMGVR_UViG_3300056798_000038|3300056798|Ga0558076_0001070	soil	Glacial till	unclassified	endonuclease	high	FALSE	TRUE	endonuclease	annotate	FALSE		de_novo	circular_virus_296015|fragment_4_6	142.397	145.054	2.65703	0.981682	0.361044	0.327965	0.279827	1.20805	8	regulatory	Transcriptional regulation	DNA binding protein	0.752588	0.588529	0.256649		unassigned	none		unassigned		unassigned	TRUE	0.9		unassigned	Transcriptional regulation	L1
IMGVR_UViG_3300056798_000038|3300056798|Ga0558076_0001070_80	IMGVR_UViG_3300056798_000038|3300056798|Ga0558076_0001070	soil	Glacial till	regulatory	'Cold-shock' DNA-binding domain	high	TRUE	TRUE	'Cold-shock' DNA-binding domain	annotate	FALSE		both	circular_virus_627760|fragment_1_41	17.6977	22.8717	5.17392	0.773785	1	0.866888	0.774112	1.37025	131	physiological	Stress response & homeostasis	cspA; cold shock protein	0.983668	0.981295	0.932432	cspA; cold shock protein	specific	embedding	Stress response & homeostasis	L1	cspA; cold shock protein	specific	TRUE	0.9	cspA; cold shock protein	specific	cspA; cold shock protein	specific
IMGVR_UViG_3300056798_000039|3300056798|Ga0558076_0001073_41	IMGVR_UViG_3300056798_000039|3300056798|Ga0558076_0001073	soil	Glacial till	unclassified	roeA; diguanylate cyclase [EC:2.7.7.65]	high	FALSE	TRUE	roeA; diguanylate cyclase [EC:2.7.7.65]	annotate	FALSE		de_novo	fragment_23594_22	164.897	176.228	11.3314	0.935701	0.565908	0.401642	0.344693	0.884632	8	regulatory	Signal transduction & two-component systems	devS; two-component system, NarL family, sensor histidine kinase DevS [EC:2.7.13.3]	0.653846	0.497197	0.256649		unassigned	none		unassigned		unassigned	TRUE	0.9		unassigned	regulatory	category
IMGVR_UViG_3300056798_000040|3300056798|Ga0558076_0001092_23	IMGVR_UViG_3300056798_000040|3300056798|Ga0558076_0001092	soil	Glacial till	regulatory	groES, HSPE1; chaperonin GroES	high	TRUE	TRUE	groES, HSPE1; chaperonin GroES	annotate	FALSE	d__Bacteria;p__Bacteroidota;c__Bacteroidia;o__Bacteroidales;f__Bacteroidaceae	both	fragment_31920_38	172.945	205.497	32.5525	0.841592	0.927417	0.848802	0.793541	1.47068	21	regulatory	Regulatory chaperones & coregulators	co-chaperonin GroES	0.961932	0.913636	0.77748	co-chaperonin GroES	specific	embedding		unassigned	co-chaperonin GroES	specific	TRUE	0.9	co-chaperonin GroES	specific	co-chaperonin GroES	specific
IMGVR_UViG_3300056798_000040|3300056798|Ga0558076_0001092_24	IMGVR_UViG_3300056798_000040|3300056798|Ga0558076_0001092	soil	Glacial till	unclassified		high	FALSE	TRUE	co-chaperonin GroES	specific	TRUE	d__Bacteria;p__Bacteroidota;c__Bacteroidia;o__Bacteroidales;f__Bacteroidaceae	de_novo	fragment_23646_24	116.537	173.273	56.7359	0.672564	0.985232	0.956037	0.937045	0.721537	20	regulatory	Regulatory chaperones & coregulators	co-chaperonin GroES	0.994737	0.994687	0.981164	co-chaperonin GroES	specific	embedding		unassigned	co-chaperonin GroES	specific	TRUE	0.9	co-chaperonin GroES	specific	co-chaperonin GroES	specific
IMGVR_UViG_3300056798_000040|3300056798|Ga0558076_0001092_26	IMGVR_UViG_3300056798_000040|3300056798|Ga0558076_0001092	soil	Glacial till	regulatory	BCS1; mitochondrial chaperone BCS1	high	TRUE	TRUE	BCS1; mitochondrial chaperone BCS1	annotate	FALSE	d__Bacteria;p__Bacteroidota;c__Bacteroidia;o__Bacteroidales;f__Bacteroidaceae	both	MK327937.1|fragment_1_26	90.4372	96.6047	6.16745	0.936158	0.527237	0.37693	0.327057	2.96869	17	regulatory	Transcriptional regulation	Mrh transcription modulator under heat shock	0.783677	0.462282	0.156902	Regulatory chaperones & coregulators	L1	cluster	Regulatory chaperones & coregulators	L1		unassigned	TRUE	0.9	BCS1; mitochondrial chaperone BCS1	specific	BCS1; mitochondrial chaperone BCS1	specific
IMGVR_UViG_3300056798_000040|3300056798|Ga0558076_0001092_81	IMGVR_UViG_3300056798_000040|3300056798|Ga0558076_0001092	soil	Glacial till	unclassified	ParB-like partition protein	medium	FALSE	TRUE	ParB-like partition protein	annotate	FALSE	d__Bacteria;p__Bacteroidota;c__Bacteroidia;o__Bacteroidales;f__Bacteroidaceae	de_novo	IMGVR_UViG_3300016371_000006|3300016371|Ga0182034_10000003|fragment_1_66	90.088	97.8448	7.75682	0.920723	1	0.840107	0.801499	2.47298	34	regulatory	Transcriptional regulation	parB, spo0J; ParB family transcriptional regulator, chromosome partitioning protein	0.961932	0.964052	0.929677	parB, spo0J; ParB family transcriptional regulator, chromosome partitioning protein	specific	embedding		unassigned	parB, spo0J; ParB family transcriptional regulator, chromosome partitioning protein	specific	TRUE	0.9	parB, spo0J; ParB family transcriptional regulator, chromosome partitioning protein	specific	parB, spo0J; ParB family transcriptional regulator, chromosome partitioning protein	specific
IMGVR_UViG_3300056798_000041|3300056798|Ga0558076_0001115_39	IMGVR_UViG_3300056798_000041|3300056798|Ga0558076_0001115	soil	Glacial till	regulatory	Phage neck terminator protein	high	TRUE	TRUE	Phage neck terminator protein	annotate	FALSE	d__Bacteria;p__Pseudomonadota;c__Gammaproteobacteria;o__Burkholderiales;f__Methylophilaceae	both	circular_virus_545611|fragment_1_38	22.2677				1	1	1	0.69813	77	regulatory	Transcriptional regulation	Phage neck terminator protein	1	1	1	Phage neck terminator protein	specific	embedding	Transcriptional regulation	L1	Phage neck terminator protein	specific	TRUE	0.9	Phage neck terminator protein	specific	Phage neck terminator protein	specific
IMGVR_UViG_3300056798_000041|3300056798|Ga0558076_0001115_67	IMGVR_UViG_3300056798_000041|3300056798|Ga0558076_0001115	soil	Glacial till	unclassified		high	FALSE	TRUE		unassigned	TRUE	d__Bacteria;p__Pseudomonadota;c__Gammaproteobacteria;o__Burkholderiales;f__Methylophilaceae	de_novo	circular_virus_973013|fragment_4_19	82.3698	83.5734	1.20364	0.985598	0.318159	0.418902	0.376623	3.43748	3	regulatory	Transcriptional regulation	transcriptional regulator	0.752588	0.664894	0.457179		unassigned	none		unassigned		unassigned	TRUE	0.9		unassigned	Transcriptional regulation	L1
IMGVR_UViG_3300056798_000042|3300056798|Ga0558076_0001214_36	IMGVR_UViG_3300056798_000042|3300056798|Ga0558076_0001214	soil	Glacial till	unclassified		high	FALSE	TRUE	parB, spo0J; ParB family transcriptional regulator, chromosome partitioning protein	specific	TRUE		de_novo	IMGVR_UViG_3300009873_000079|3300009873|Ga0131077_10002927|fragment_3_32	91.5863	118.931	27.3446	0.77008	1	0.947667	0.92264	1.42443	96	regulatory	Transcriptional regulation	parB, spo0J; ParB family transcriptional regulator, chromosome partitioning protein	0.97028	0.981295	0.958005	parB, spo0J; ParB family transcriptional regulator, chromosome partitioning protein	specific	embedding		unassigned	parB, spo0J; ParB family transcriptional regulator, chromosome partitioning protein	specific	TRUE	0.9	parB, spo0J; ParB family transcriptional regulator, chromosome partitioning protein	specific	parB, spo0J; ParB family transcriptional regulator, chromosome partitioning protein	specific
IMGVR_UViG_3300056798_000043|3300056798|Ga0558076_0001222_104	IMGVR_UViG_3300056798_000043|3300056798|Ga0558076_0001222	soil	Glacial till	unclassified		high	FALSE	TRUE		unassigned	TRUE		de_novo	circular_virus_281301|fragment_2_15	33.1436	33.3664	0.222794	0.993323	0.389994	0.304179	0.27099	2.54424	27	regulatory	Regulatory chaperones & coregulators	groES, HSPE1; chaperonin GroES	0.825658	0.604869	0.090812		unassigned	none		unassigned		unassigned	TRUE	0.9	regulatory	category	Regulatory chaperones & coregulators	L1
IMGVR_UViG_3300056798_000043|3300056798|Ga0558076_0001222_38	IMGVR_UViG_3300056798_000043|3300056798|Ga0558076_0001222	soil	Glacial till	unclassified	DNA polymerase	high	FALSE	TRUE	DNA polymerase	annotate	FALSE		de_novo	MH607141.1|fragment_4_23	111.47	113.275	1.80585	0.984058	0.310317	0.239667	0.201142	2.02284	62	regulatory	Transcriptional regulation	VETFL, A7L; Poxviridae early transcription factor large subunit	0.721519	0.422285	0.105536		unassigned	none		unassigned		unassigned	TRUE	0.9		unassigned	regulatory	category
IMGVR_UViG_3300056798_000044|3300056798|Ga0558076_0001227_3	IMGVR_UViG_3300056798_000044|3300056798|Ga0558076_0001227	soil	Glacial till	regulatory	DNA binding protein	high	TRUE	TRUE	DNA binding protein	annotate	FALSE		both	IMGVR_UViG_3300028888_000057|3300028888|Ga0247609_10000055|fragment_2_34	26.1778	32.7072	6.52939	0.800369	0.781768	0.735199	0.729348	0.809223	63	regulatory	Transcriptional regulation	DNA binding protein	0.961932	0.94109	0.722222	Transcriptional regulation	L1	cluster	Transcriptional regulation	L1	Transcriptional regulation	L1	TRUE	0.9	DNA binding protein	specific	DNA binding protein	specific
IMGVR_UViG_3300056798_000045|3300056798|Ga0558076_0001232_70	IMGVR_UViG_3300056798_000045|3300056798|Ga0558076_0001232	soil	Glacial till	metabolic	mec; [CysO sulfur-carrier protein]-S-L-cysteine hydrolase [EC:3.13.1.6]	high	TRUE	TRUE	mec; [CysO sulfur-carrier protein]-S-L-cysteine hydrolase [EC:3.13.1.6]	annotate	FALSE		both	IMGVR_UViG_3300024181_000005|3300024181|Ga0247693_1000024|fragment_2_21	147.356	157.347	9.99055	0.936506	0.501675	0.355866	0.30116	1.46576	22	metabolic	Sulfur metabolism	mec; [CysO sulfur-carrier protein]-S-L-cysteine hydrolase [EC:3.13.1.6]	0.752588	0.434501	0.156902	Sulfur metabolism	L1	cluster	Sulfur metabolism	L1		unassigned	TRUE	0.9	mec; [CysO sulfur-carrier protein]-S-L-cysteine hydrolase [EC:3.13.1.6]	specific	mec; [CysO sulfur-carrier protein]-S-L-cysteine hydrolase [EC:3.13.1.6]	specific
IMGVR_UViG_3300056798_000045|3300056798|Ga0558076_0001232_73	IMGVR_UViG_3300056798_000045|3300056798|Ga0558076_0001232	soil	Glacial till	regulatory	Helix-turn-helix domain	high	TRUE	FALSE	Helix-turn-helix domain	annotate	FALSE		annotate	IMGVR_UViG_3300021420_000017|3300021420|Ga0210394_10000193|fragment_3_9	150.539	157.189	6.64954	0.957697	0.391223	0.277616	0.23549	0.697725	31	regulatory	Chromatin/nucleoid organization & epigenetic regulation	lsr2; nucleoid-associated protein Lsr2	0.737079	0.497197	0.156902		unassigned	none		unassigned		unassigned	TRUE	0.9		unassigned	regulatory	category
IMGVR_UViG_3300056798_000045|3300056798|Ga0558076_0001232_74	IMGVR_UViG_3300056798_000045|3300056798|Ga0558076_0001232	soil	Glacial till	regulatory	lsr2; nucleoid-associated protein Lsr2	high	TRUE	TRUE	lsr2; nucleoid-associated protein Lsr2	annotate	FALSE		both	JN698997.1|fragment_3_40	16.5064	26.3908	9.88445	0.625459	1	0.946127	0.858545	1.01212	90	regulatory	Chromatin/nucleoid organization & epigenetic regulation	lsr2; nucleoid-associated protein Lsr2	0.985075	0.994687	0.958005	lsr2; nucleoid-associated protein Lsr2	specific	embedding	Chromatin/nucleoid organization & epigenetic regulation	L1	lsr2; nucleoid-associated protein Lsr2	specific	TRUE	0.9	lsr2; nucleoid-associated protein Lsr2	specific	lsr2; nucleoid-associated protein Lsr2	specific
IMGVR_UViG_3300056798_000047|3300056798|Ga0558076_0001236_23	IMGVR_UViG_3300056798_000047|3300056798|Ga0558076_0001236	soil	Glacial till	regulatory	SLN1; osomolarity two-component system, sensor histidine kinase SLN1 [EC:2.7.13.3]	low	FALSE	TRUE	SLN1; osomolarity two-component system, sensor histidine kinase SLN1 [EC:2.7.13.3]	annotate	FALSE		de_novo	fragment_29611_23	60.2039	61.3839	1.17998	0.980777	0.347698	0.230404	0.193011	1.73016	31	regulatory	Signal transduction & two-component systems	divK; two-component system, cell cycle response regulator DivK	0.729927	0.396789	0.0540811		unassigned	none		unassigned		unassigned	TRUE	0.9		unassigned	regulatory	category
IMGVR_UViG_3300056798_000047|3300056798|Ga0558076_0001236_27	IMGVR_UViG_3300056798_000047|3300056798|Ga0558076_0001236	soil	Glacial till	unclassified		medium	FALSE	TRUE		unassigned	TRUE		de_novo	fragment_31869_27	81.2951	82.8286	1.53357	0.981485	0.299503	0.299434	0.298113	2.69223	16	physiological	Toxin-antitoxin systems	PemK-like, MazF-like toxin of type II toxin-antitoxin system	0.752588	0.637523	0.277219		unassigned	none		unassigned		unassigned	TRUE	0.9		unassigned	Toxin-antitoxin systems	L1
IMGVR_UViG_3300056798_000047|3300056798|Ga0558076_0001236_50	IMGVR_UViG_3300056798_000047|3300056798|Ga0558076_0001236	soil	Glacial till	metabolic	Lipase (class 3)	low	FALSE	TRUE	Lipase (class 3)	annotate	FALSE		de_novo	circular_virus_142072|fragment_7_50	77.3098	104.339	27.0292	0.740948	0.817688	0.760648	0.713143	1.04923	19	metabolic	Lipid & fatty acid metabolism	Lipase (class 3)	0.961932	0.885246	0.631447	Lipid & fatty acid metabolism	L1	embedding		unassigned	Lipid & fatty acid metabolism	L1	TRUE	0.9	Lipid & fatty acid metabolism	L1	Lipase (class 3)	specific
IMGVR_UViG_3300056798_000048|3300056798|Ga0558076_0001253_18	IMGVR_UViG_3300056798_000048|3300056798|Ga0558076_0001253	soil	Glacial till	metabolic	coaE; dephospho-CoA kinase [EC:2.7.1.24]	medium	TRUE	TRUE	coaE; dephospho-CoA kinase [EC:2.7.1.24]	annotate	FALSE		both	Station100_DCM_ALL_assembly_NODE_213_length_45729_cov_4.350966|fragment_2_21	33.2126	33.3315	0.118855	0.996434	0.310922	0.280429	0.23835	1.99046	104	regulatory	Transcriptional regulation	Sigma-54 interaction domain	0.752588	0.550459	0.167562		unassigned	none		unassigned		unassigned	TRUE	0.9		unassigned	Transcriptional regulation	L1
IMGVR_UViG_3300056798_000048|3300056798|Ga0558076_0001253_26	IMGVR_UViG_3300056798_000048|3300056798|Ga0558076_0001253	soil	Glacial till	unclassified	phosphohydrolase	medium	FALSE	TRUE	phosphohydrolase	annotate	FALSE		de_novo	fragment_31493_26	165.992	172.074	6.08209	0.964654	0.392558	0.258408	0.21632	0.948713	9	regulatory	Regulatory chaperones & coregulators	BCS1; mitochondrial chaperone BCS1	0.6	0.330769	0.103797		unassigned	none		unassigned		unassigned	TRUE	0.9		unassigned	regulatory	category
IMGVR_UViG_3300056798_000048|3300056798|Ga0558076_0001253_61	IMGVR_UViG_3300056798_000048|3300056798|Ga0558076_0001253	soil	Glacial till	metabolic	pel; pectate lyase [EC:4.2.2.2]	high	TRUE	FALSE	pel; pectate lyase [EC:4.2.2.2]	annotate	FALSE		annotate	fragment_26800_27	36.2813	44.8734	8.59208	0.808526	0.359585	0.212009	0.173165	0.375105	13204	regulatory	Transcriptional regulation	Transcriptional repressor NrdR-like, N-terminal domain	0.580645	0.422285	0.0188285		unassigned	none		unassigned		unassigned	TRUE	0.9		unassigned	regulatory	category
IMGVR_UViG_3300056798_000049|3300056798|Ga0558076_0001255_16	IMGVR_UViG_3300056798_000049|3300056798|Ga0558076_0001255	soil	Glacial till	regulatory	transcriptional regulator	high	TRUE	FALSE	transcriptional regulator	annotate	FALSE		annotate	fragment_26800_27	34.0742	50.8555	16.7812	0.670021	0.43294	0.224759	0.183447	0.352287	13204	regulatory	Transcriptional regulation	Transcriptional repressor NrdR-like, N-terminal domain	0.580645	0.462282	0.0288936		unassigned	none		unassigned		unassigned	TRUE	0.9		unassigned	regulatory	category
IMGVR_UViG_3300056798_000049|3300056798|Ga0558076_0001255_8	IMGVR_UViG_3300056798_000049|3300056798|Ga0558076_0001255	soil	Glacial till	regulatory	anti-repressor Ant	high	TRUE	TRUE	anti-repressor Ant	annotate	FALSE		both	circular_virus_1208028|fragment_2_11	7.02749	8.95478	1.92729	0.784775	1	0.990089	0.955831	1.14191	8	regulatory	Transcriptional regulation	anti-repressor Ant	0.998426	0.994687	0.981164	anti-repressor Ant	specific	embedding	Transcriptional regulation	L1	anti-repressor Ant	specific	TRUE	0.9	anti-repressor Ant	specific	anti-repressor Ant	specific
IMGVR_UViG_3300056798_000049|3300056798|Ga0558076_0001255_88	IMGVR_UViG_3300056798_000049|3300056798|Ga0558076_0001255	soil	Glacial till	unclassified		high	FALSE	TRUE	Transcriptional regulation	L1	TRUE		de_novo	UGV-GENOME-0260541|fragment_1_8	55.069	55.7046	0.635605	0.98859	0.430152	0.320445	0.342378	1.61497	12	regulatory	Transcriptional regulation	anti-repressor Ant	0.827448	0.656818	0.35514	Transcriptional regulation	L1	cluster	Transcriptional regulation	L1		unassigned	TRUE	0.9	anti-repressor Ant	specific	anti-repressor Ant	specific
IMGVR_UViG_3300056798_000049|3300056798|Ga0558076_0001255_89	IMGVR_UViG_3300056798_000049|3300056798|Ga0558076_0001255	soil	Glacial till	regulatory	RNA-binding protein	high	TRUE	FALSE	RNA-binding protein	annotate	FALSE		annotate	fragment_26800_27	37.9478	43.9664	6.01854	0.86311	0.293235	0.17455	0.144518	0.392335	13204	regulatory	Transcriptional regulation	Transcriptional repressor NrdR-like, N-terminal domain	0.580645	0.550459	0.0288936	Post-transcriptional / RNA-mediated regulation	L1	cluster	Post-transcriptional / RNA-mediated regulation	L1		unassigned	TRUE	0.9	RNA-binding protein	specific	RNA-binding protein	specific
IMGVR_UViG_3300056798_000050|3300056798|Ga0558076_0001274_15	IMGVR_UViG_3300056798_000050|3300056798|Ga0558076_0001274	soil	Glacial till	unclassified		high	FALSE	TRUE	DarB-like antirestriction	specific	TRUE	d__Bacteria;p__Pseudomonadota;c__Gammaproteobacteria;o__Burkholderiales;f__Burkholderiaceae	de_novo	UGV-GENOME-0343417|fragment_2_1	150.234	183.134	32.9005	0.820348	1	0.884072	0.794307	0.979307	532	physiological	Defense & anti-defense systems	DarB-like antirestriction	0.961932	0.964052	0.929677	DarB-like antirestriction	specific	embedding		unassigned	DarB-like antirestriction	specific	TRUE	0.9	DarB-like antirestriction	specific	DarB-like antirestriction	specific
IMGVR_UViG_3300056798_000050|3300056798|Ga0558076_0001274_92	IMGVR_UViG_3300056798_000050|3300056798|Ga0558076_0001274	soil	Glacial till	unclassified		high	FALSE	TRUE	physiological	category	TRUE	d__Bacteria;p__Pseudomonadota;c__Gammaproteobacteria;o__Burkholderiales;f__Burkholderiaceae	de_novo	circular_virus_369211|fragment_3_15	130.327	147.328	17.001	0.884605	0.89756	0.738211	0.625474	2.1246	137	physiological	Defense & anti-defense systems	DarB-like antirestriction	0.912939	0.817045	0.709236	physiological	category	embedding		unassigned	physiological	category	TRUE	0.9	DarB-like antirestriction	specific	DarB-like antirestriction	specific
IMGVR_UViG_3300056798_000051|3300056798|Ga0558076_0001289_112	IMGVR_UViG_3300056798_000051|3300056798|Ga0558076_0001289	soil	Glacial till	regulatory	RNA-binding protein	high	TRUE	TRUE	RNA-binding protein	annotate	FALSE		both	circular_virus_1278968|fragment_2_36	128.614	145.215	16.6009	0.88568	0.730321	0.570766	0.497357	0.860472	355	physiological	Defense & anti-defense systems	casA, cse1; CRISPR system Cascade subunit CasA	0.827448	0.705061	0.40534	Post-transcriptional / RNA-mediated regulation	L1	cluster	Post-transcriptional / RNA-mediated regulation	L1		unassigned	TRUE	0.9	RNA-binding protein	specific	RNA-binding protein	specific
IMGVR_UViG_3300056798_000051|3300056798|Ga0558076_0001289_114	IMGVR_UViG_3300056798_000051|3300056798|Ga0558076_0001289	soil	Glacial till	unclassified	ParB-like partition protein	high	FALSE	TRUE	ParB-like partition protein	annotate	FALSE		de_novo	IMGVR_UViG_3300010413_000022|3300010413|Ga0136851_10000160|fragment_1_69	13.6433	16.7023	3.05896	0.816854	1	0.944269	0.89019	1.11506	195	regulatory	Transcriptional regulation	parB, spo0J; ParB family transcriptional regulator, chromosome partitioning protein	0.985075	0.990099	0.958005	parB, spo0J; ParB family transcriptional regulator, chromosome partitioning protein	specific	embedding	Transcriptional regulation	L1	parB, spo0J; ParB family transcriptional regulator, chromosome partitioning protein	specific	TRUE	0.9	parB, spo0J; ParB family transcriptional regulator, chromosome partitioning protein	specific	parB, spo0J; ParB family transcriptional regulator, chromosome partitioning protein	specific
IMGVR_UViG_3300056798_000052|3300056798|Ga0558076_0001327_44	IMGVR_UViG_3300056798_000052|3300056798|Ga0558076_0001327	soil	Glacial till	metabolic	cobS; cobaltochelatase CobS [EC:6.6.1.2]	high	TRUE	FALSE	cobS; cobaltochelatase CobS [EC:6.6.1.2]	annotate	FALSE		annotate	IMGVR_UViG_3300007960_000001|3300007960|Ga0099850_1000001|fragment_5_84	120.363	122.312	1.94883	0.984067	0.347896	0.22893	0.189139	1.15723	46	metabolic	Other	moxR; MoxR-like ATPase [EC:3.6.3.-]	0.721519	0.422285	0.0540811	Cofactor & vitamin metabolism	L1	cluster	Cofactor & vitamin metabolism	L1		unassigned	TRUE	0.9	cobS; cobaltochelatase CobS [EC:6.6.1.2]	specific	cobS; cobaltochelatase CobS [EC:6.6.1.2]	specific
IMGVR_UViG_3300056798_000052|3300056798|Ga0558076_0001327_51	IMGVR_UViG_3300056798_000052|3300056798|Ga0558076_0001327	soil	Glacial till	regulatory	SMARCAL1, HARP; SWI/SNF-related matrix-associated actin-dependent regulator of chromatin subfamily A-like protein 1 [EC:5.6.2.-]	high	TRUE	TRUE	SMARCAL1, HARP; SWI/SNF-related matrix-associated actin-dependent regulator of chromatin subfamily A-like protein 1 [EC:5.6.2.-]	annotate	FALSE		both	circular_virus_710281|fragment_3_28	60.3424	82.7227	22.3803	0.729454	1	1	0.993868	1.53248	4	regulatory	Transcriptional regulation	SMARCAL1, HARP; SWI/SNF-related matrix-associated actin-dependent regulator of chromatin subfamily A-like protein 1 [EC:5.6.2.-]	0.998426	0.994687	0.993548	SMARCAL1, HARP; SWI/SNF-related matrix-associated actin-dependent regulator of chromatin subfamily A-like protein 1 [EC:5.6.2.-]	specific	cluster	SMARCAL1, HARP; SWI/SNF-related matrix-associated actin-dependent regulator of chromatin subfamily A-like protein 1 [EC:5.6.2.-]	specific	SMARCAL1, HARP; SWI/SNF-related matrix-associated actin-dependent regulator of chromatin subfamily A-like protein 1 [EC:5.6.2.-]	specific	TRUE	0.9	SMARCAL1, HARP; SWI/SNF-related matrix-associated actin-dependent regulator of chromatin subfamily A-like protein 1 [EC:5.6.2.-]	specific	SMARCAL1, HARP; SWI/SNF-related matrix-associated actin-dependent regulator of chromatin subfamily A-like protein 1 [EC:5.6.2.-]	specific
IMGVR_UViG_3300056798_000052|3300056798|Ga0558076_0001327_68	IMGVR_UViG_3300056798_000052|3300056798|Ga0558076_0001327	soil	Glacial till	metabolic	GCH1, folE; GTP cyclohydrolase IA [EC:3.5.4.16]	high	TRUE	TRUE	GCH1, folE; GTP cyclohydrolase IA [EC:3.5.4.16]	annotate	FALSE		both	UGV-GENOME-0368864|fragment_3_82	10.3721				1	1	1	0.821698	56	metabolic	Cofactor & vitamin metabolism	GCH1, folE; GTP cyclohydrolase IA [EC:3.5.4.16]	1	1	1	GCH1, folE; GTP cyclohydrolase IA [EC:3.5.4.16]	specific	cluster	GCH1, folE; GTP cyclohydrolase IA [EC:3.5.4.16]	specific	GCH1, folE; GTP cyclohydrolase IA [EC:3.5.4.16]	specific	TRUE	0.9	GCH1, folE; GTP cyclohydrolase IA [EC:3.5.4.16]	specific	GCH1, folE; GTP cyclohydrolase IA [EC:3.5.4.16]	specific
IMGVR_UViG_3300056798_000053|3300056798|Ga0558076_0001344_5	IMGVR_UViG_3300056798_000053|3300056798|Ga0558076_0001344	soil	Glacial till	metabolic	S-adenosylmethionine decarboxylase	medium	TRUE	TRUE	S-adenosylmethionine decarboxylase	annotate	FALSE		both	fragment_17423_9	17.2019	20.1963	2.99445	0.851733	0.794498	0.642667	0.555325	1.11085	15	metabolic	Other	S-adenosylmethionine decarboxylase	0.942038	0.817045	0.468	S-adenosylmethionine decarboxylase	specific	cluster	S-adenosylmethionine decarboxylase	specific	metabolic	category	TRUE	0.9	S-adenosylmethionine decarboxylase	specific	S-adenosylmethionine decarboxylase	specific
IMGVR_UViG_3300056798_000053|3300056798|Ga0558076_0001344_56	IMGVR_UViG_3300056798_000053|3300056798|Ga0558076_0001344	soil	Glacial till	regulatory	dnaJ; molecular chaperone DnaJ	medium	TRUE	TRUE	dnaJ; molecular chaperone DnaJ	annotate	FALSE		both	IMGVR_UViG_3300027708_000020|3300027708|Ga0209188_1000025|fragment_2_32	148.754	155.729	6.97469	0.955213	0.499868	0.398148	0.345266	0.86324	46	metabolic	Amino acid metabolism	E2.2.1.6L, ilvB, ilvG, ilvI; acetolactate synthase I/II/III large subunit [EC:2.2.1.6]	0.783677	0.550459	0.306452	Regulatory chaperones & coregulators	L1	cluster	Regulatory chaperones & coregulators	L1		unassigned	TRUE	0.9	dnaJ; molecular chaperone DnaJ	specific	dnaJ; molecular chaperone DnaJ	specific
IMGVR_UViG_3300056798_000053|3300056798|Ga0558076_0001344_61	IMGVR_UViG_3300056798_000053|3300056798|Ga0558076_0001344	soil	Glacial till	metabolic	calS13, atmS13; dTDP-4-amino-4,6-dideoxy-D-glucose/dTDP-4-amino-2,4-dideoxy-beta-L-xylose transaminase [EC:2.6.1.33 2.6.1.-]	high	TRUE	TRUE	calS13, atmS13; dTDP-4-amino-4,6-dideoxy-D-glucose/dTDP-4-amino-2,4-dideoxy-beta-L-xylose transaminase [EC:2.6.1.33 2.6.1.-]	annotate	FALSE		both	IMGVR_UViG_3300009176_000042|3300009176|Ga0105242_10000232|fragment_2_12	86.4568	102.558	16.1014	0.843002	1	0.817377	0.748712	0.881749	49	metabolic	Secondary metabolite metabolism	calS13, atmS13; dTDP-4-amino-4,6-dideoxy-D-glucose/dTDP-4-amino-2,4-dideoxy-beta-L-xylose transaminase [EC:2.6.1.33 2.6.1.-]	0.983668	0.964052	0.929677	calS13, atmS13; dTDP-4-amino-4,6-dideoxy-D-glucose/dTDP-4-amino-2,4-dideoxy-beta-L-xylose transaminase [EC:2.6.1.33 2.6.1.-]	specific	embedding	Secondary metabolite metabolism	L1	calS13, atmS13; dTDP-4-amino-4,6-dideoxy-D-glucose/dTDP-4-amino-2,4-dideoxy-beta-L-xylose transaminase [EC:2.6.1.33 2.6.1.-]	specific	TRUE	0.9	desV, eryCI; dTDP-3-amino-3,4,6-trideoxy-alpha-D-glucose transaminase [EC:2.6.1.106]	specific	desV, eryCI; dTDP-3-amino-3,4,6-trideoxy-alpha-D-glucose transaminase [EC:2.6.1.106]	specific
IMGVR_UViG_3300056798_000053|3300056798|Ga0558076_0001344_65	IMGVR_UViG_3300056798_000053|3300056798|Ga0558076_0001344	soil	Glacial till	metabolic	ipdC; indolepyruvate decarboxylase [EC:4.1.1.74]	medium	TRUE	TRUE	ipdC; indolepyruvate decarboxylase [EC:4.1.1.74]	annotate	FALSE		both	circular_virus_1111813|fragment_1_65	78.6056	95.5402	16.9346	0.822749	0.825416	0.739142	0.672557	1.08878	17	metabolic	Amino acid metabolism	cysK; cysteine synthase [EC:2.5.1.47]	0.926966	0.87395	0.626271	Amino acid metabolism	L1	cluster	Amino acid metabolism	L1	Amino acid metabolism	L1	TRUE	0.9	ipdC; indolepyruvate decarboxylase [EC:4.1.1.74]	specific	ipdC; indolepyruvate decarboxylase [EC:4.1.1.74]	specific
IMGVR_UViG_3300056798_000053|3300056798|Ga0558076_0001344_75	IMGVR_UViG_3300056798_000053|3300056798|Ga0558076_0001344	soil	Glacial till	unclassified		high	FALSE	TRUE	metabolic	category	TRUE		de_novo	IMGVR_UViG_3300014204_000307|3300014204|Ga0172381_10000594|fragment_4_8	88.3671	119.065	30.6975	0.742178	0.862151	0.773819	0.712096	1.89681	12	metabolic	Other	Polypeptide deformylase	0.961932	0.816078	0.688312	metabolic	category	embedding		unassigned	metabolic	category	TRUE	0.9	Other	L1	Polypeptide deformylase	specific
IMGVR_UViG_3300056798_000054|3300056798|Ga0558076_0001354_68	IMGVR_UViG_3300056798_000054|3300056798|Ga0558076_0001354	soil	Glacial till	unclassified		high	FALSE	TRUE		unassigned	TRUE		de_novo	circular_virus_69494|fragment_1_44	89.2217	93.8358	4.61411	0.950828	0.614569	0.56454	0.518663	1.47022	16	regulatory	Regulatory chaperones & coregulators	co-chaperonin GroES	0.864407	0.817045	0.631447		unassigned	none		unassigned		unassigned	TRUE	0.9	Regulatory chaperones & coregulators	L1	co-chaperonin GroES	specific
IMGVR_UViG_3300056798_000056|3300056798|Ga0558076_0001374_101	IMGVR_UViG_3300056798_000056|3300056798|Ga0558076_0001374	soil	Glacial till	physiological	Stage V sporulation protein S (SpoVS)	high	TRUE	FALSE	Stage V sporulation protein S (SpoVS)	annotate	FALSE		annotate	IMGVR_UViG_3300032093_000061|3300032093|Ga0315902_10000270|fragment_3_25	128.692	159.654	30.9613	0.806072	0.788301	0.62674	0.549189	0.881514	15	physiological	Sporulation & developmental	spoVS; stage V sporulation protein S	0.912939	0.759542	0.457179	physiological	category	embedding		unassigned	physiological	category	TRUE	0.9	Sporulation & developmental	L1	Sporulation & developmental	L1
IMGVR_UViG_3300056798_000056|3300056798|Ga0558076_0001374_105	IMGVR_UViG_3300056798_000056|3300056798|Ga0558076_0001374	soil	Glacial till	unclassified	exonuclease	high	FALSE	TRUE	exonuclease	annotate	FALSE		de_novo	Station111_DCM_ALL_assembly_NODE_309_length_43855_cov_6.042215|fragment_1_13	44.2617	61.8124	17.5508	0.716064	1	1	0.996247	1.62549	11	physiological	Defense & anti-defense systems	CRISPR/Cas system associated	0.99661	0.997344	0.994975	CRISPR/Cas system associated	specific	embedding		unassigned	CRISPR/Cas system associated	specific	TRUE	0.9	CRISPR/Cas system associated	specific	CRISPR/Cas system associated	specific
IMGVR_UViG_3300056798_000056|3300056798|Ga0558076_0001374_79	IMGVR_UViG_3300056798_000056|3300056798|Ga0558076_0001374	soil	Glacial till	metabolic	norQ; nitric oxide reductase NorQ protein	high	TRUE	TRUE	norQ; nitric oxide reductase NorQ protein	annotate	FALSE		both	IMGVR_UViG_3300035696_000042|3300035696|Ga0374055_0006547|fragment_3_36	116.593	116.618	0.0251617	0.999784	0.00102052	0.00102052	0.00102052	2.05682	171	regulatory	Transcriptional regulation	transcription antiterminator	0.388889	0.239493	0.0506555		unassigned	none		unassigned		unassigned	TRUE	0.9		unassigned	regulatory	category
IMGVR_UViG_3300056798_000056|3300056798|Ga0558076_0001374_80	IMGVR_UViG_3300056798_000056|3300056798|Ga0558076_0001374	soil	Glacial till	unclassified		high	FALSE	TRUE		unassigned	TRUE		de_novo	circular_virus_536401|fragment_6_66	109.018	115.385	6.36745	0.944816	0.447693	0.314259	0.271178	1.88532	116	metabolic	Sulfur metabolism	msmA; methanesulfonate monooxygenase subunit alpha [EC:1.14.13.111]	0.653846	0.497197	0.120513		unassigned	none		unassigned		unassigned	TRUE	0.9		unassigned	metabolic	category
IMGVR_UViG_3300056798_000057|3300056798|Ga0558076_0001431_60	IMGVR_UViG_3300056798_000057|3300056798|Ga0558076_0001431	soil	Glacial till	regulatory	Transcription factor WhiB	high	TRUE	TRUE	Transcription factor WhiB	annotate	FALSE	d__Bacteria;p__Actinomycetota;c__Actinomycetes;o__Streptosporangiales;f__Streptosporangiaceae	both	circular_virus_795403|fragment_3_10	40.1539	50.9844	10.8305	0.787573	0.821618	0.699988	0.6246	1.16734	39	regulatory	Transcriptional regulation	transcriptional regulator WhiB-like	0.942038	0.851259	0.626271	Transcriptional regulation	L1	embedding		unassigned	Transcriptional regulation	L1	TRUE	0.9	Transcriptional regulation	L1	transcriptional regulator WhiB-like	specific
IMGVR_UViG_3300056798_000058|3300056798|Ga0558076_0001432_30	IMGVR_UViG_3300056798_000058|3300056798|Ga0558076_0001432	soil	Glacial till	unclassified		high	FALSE	TRUE		unassigned	TRUE	d__Bacteria;p__Pseudomonadota;c__Alphaproteobacteria;o__Caulobacterales;f__Caulobacteraceae	de_novo	fragment_8732_16	83.0205	91.6624	8.6419	0.90572	0.721138	0.54581	0.477763	1.25013	25	metabolic	Amino acid metabolism	aroK, aroL; shikimate kinase [EC:2.7.1.71]	0.880553	0.753731	0.358566		unassigned	none		unassigned		unassigned	TRUE	0.9	Amino acid metabolism	L1	Amino acid metabolism	L1
IMGVR_UViG_3300056798_000059|3300056798|Ga0558076_0001447_6	IMGVR_UViG_3300056798_000059|3300056798|Ga0558076_0001447	soil	Glacial till	regulatory	rfaH; transcriptional antiterminator RfaH	high	TRUE	TRUE	rfaH; transcriptional antiterminator RfaH	annotate	FALSE		both	circular_virus_256762|fragment_4_31	18.6724	23.3938	4.72141	0.798177	0.934166	0.79304	0.738963	0.674688	62	regulatory	Other	rfaH; transcriptional antiterminator RfaH	0.985075	0.964052	0.892655	rfaH; transcriptional antiterminator RfaH	specific	embedding	Other	L1	rfaH; transcriptional antiterminator RfaH	specific	TRUE	0.9	rfaH; transcriptional antiterminator RfaH	specific	rfaH; transcriptional antiterminator RfaH	specific
IMGVR_UViG_3300056798_000060|3300056798|Ga0558076_0001481_33	IMGVR_UViG_3300056798_000060|3300056798|Ga0558076_0001481	soil	Glacial till	metabolic	argZ; arginine dihydrolase [EC:3.5.3.27]	high	TRUE	TRUE	argZ; arginine dihydrolase [EC:3.5.3.27]	annotate	FALSE		both	circular_virus_337298|fragment_3_10	159.96	160.275	0.314926	0.998035	0.314231	0.192562	0.159579	1.27343	6	metabolic	Phosphorus metabolism	K07814; cyclic di-GMP phosphodiesterase [EC:3.1.4.-]	0.729927	0.239493	0.0454545	Amino acid metabolism	L1	cluster	Amino acid metabolism	L1		unassigned	TRUE	0.9	argZ; arginine dihydrolase [EC:3.5.3.27]	specific	argZ; arginine dihydrolase [EC:3.5.3.27]	specific
IMGVR_UViG_3300056798_000060|3300056798|Ga0558076_0001481_38	IMGVR_UViG_3300056798_000060|3300056798|Ga0558076_0001481	soil	Glacial till	unclassified	nucleotide-sugar epimerase	medium	FALSE	TRUE	nucleotide-sugar epimerase	annotate	FALSE		de_novo	circular_virus_900379|fragment_2_37	87.1371	99.3767	12.2397	0.876836	0.830753	0.799059	0.813921	1.26341	99	metabolic	Carbohydrate metabolism	gmd, GMDS; GDPmannose 4,6-dehydratase [EC:4.2.1.47]	0.912939	0.894309	0.709236	Carbohydrate metabolism	L1	embedding		unassigned	Carbohydrate metabolism	L1	TRUE	0.9	gmd, GMDS; GDPmannose 4,6-dehydratase [EC:4.2.1.47]	specific	gmd, GMDS; GDPmannose 4,6-dehydratase [EC:4.2.1.47]	specific
IMGVR_UViG_3300056798_000060|3300056798|Ga0558076_0001481_92	IMGVR_UViG_3300056798_000060|3300056798|Ga0558076_0001481	soil	Glacial till	regulatory	AAA+ chaperone, N-terminal Rossmann-like domain	high	TRUE	FALSE	AAA+ chaperone, N-terminal Rossmann-like domain	annotate	FALSE		annotate	fragment_26800_27	69.5354	79.4124	9.87708	0.875623	0.389231	0.228086	0.185574	0.718912	13204	regulatory	Transcriptional regulation	Transcriptional repressor NrdR-like, N-terminal domain	0.617391	0.506936	0.0338346	Regulatory chaperones & coregulators	L1	cluster	Regulatory chaperones & coregulators	L1		unassigned	TRUE	0.9	AAA+ chaperone, N-terminal Rossmann-like domain	specific	AAA+ chaperone, N-terminal Rossmann-like domain	specific
IMGVR_UViG_3300056798_000060|3300056798|Ga0558076_0001481_94	IMGVR_UViG_3300056798_000060|3300056798|Ga0558076_0001481	soil	Glacial till	metabolic	ABC.SN.A; NitT/TauT family transport system ATP-binding protein	low	FALSE	TRUE	ABC.SN.A; NitT/TauT family transport system ATP-binding protein	annotate	FALSE		de_novo	LC629469.1|fragment_4_136	46.9579	46.9703	0.0124817	0.999734	0.267353	0.200396	0.168247	4.07061	26	metabolic	Aromatic & xenobiotic degradation	sttH; tryptophan 6-halogenase [EC:1.14.19.59]	0.585185	0.270393	0.0288936		unassigned	none		unassigned		unassigned	TRUE	0.9		unassigned	metabolic	category
IMGVR_UViG_3300056798_000060|3300056798|Ga0558076_0001481_96	IMGVR_UViG_3300056798_000060|3300056798|Ga0558076_0001481	soil	Glacial till	metabolic	ABC.SN.P; NitT/TauT family transport system permease protein	medium	TRUE	TRUE	ABC.SN.P; NitT/TauT family transport system permease protein	annotate	FALSE		both	circular_virus_786659|fragment_6_15	19.1749	27.3906	8.21563	0.700056	0.89031	0.748585	0.650113	0.794508	37	metabolic	Metabolic substrate transport	ABC.SN.P; NitT/TauT family transport system permease protein	0.985075	0.943396	0.83542	ABC.SN.P; NitT/TauT family transport system permease protein	specific	embedding	Metabolic substrate transport	L1	ABC.SN.P; NitT/TauT family transport system permease protein	specific	TRUE	0.9	ABC.SN.P; NitT/TauT family transport system permease protein	specific	ABC.SN.P; NitT/TauT family transport system permease protein	specific
IMGVR_UViG_3300056798_000060|3300056798|Ga0558076_0001481_98	IMGVR_UViG_3300056798_000060|3300056798|Ga0558076_0001481	soil	Glacial till	metabolic	ABC.SN.S; NitT/TauT family transport system substrate-binding protein	medium	TRUE	TRUE	ABC.SN.S; NitT/TauT family transport system substrate-binding protein	annotate	FALSE		both	circular_virus_850663|fragment_1_126	33.5585	41.568	8.00952	0.807315	0.693172	0.598134	0.526355	1.37656	28	metabolic	Metabolic substrate transport	pstS; phosphate transport system substrate-binding protein	0.912939	0.765347	0.396465	metabolic	category	embedding		unassigned	metabolic	category	TRUE	0.9	Metabolic substrate transport	L1	Metabolic substrate transport	L1
IMGVR_UViG_3300056798_000061|3300056798|Ga0558076_0001482_100	IMGVR_UViG_3300056798_000061|3300056798|Ga0558076_0001482	soil	Glacial till	unclassified	thyX, thy1; thymidylate synthase (FAD) [EC:2.1.1.148]	high	FALSE	TRUE	thyX, thy1; thymidylate synthase (FAD) [EC:2.1.1.148]	annotate	FALSE		de_novo	circular_virus_510415|fragment_4_25	113.738	121.809	8.07131	0.933738	0.505336	0.377529	0.320661	1.57541	13	physiological	Sporulation & developmental	spoVR; stage V sporulation protein R	0.752588	0.550459	0.156902		unassigned	none		unassigned		unassigned	TRUE	0.9		unassigned	Sporulation & developmental	L1
IMGVR_UViG_3300056798_000061|3300056798|Ga0558076_0001482_11	IMGVR_UViG_3300056798_000061|3300056798|Ga0558076_0001482	soil	Glacial till	metabolic	psp; phosphoserine phosphatase [EC:3.1.3.3]	high	TRUE	TRUE	psp; phosphoserine phosphatase [EC:3.1.3.3]	annotate	FALSE		both	1028490.SAMEA4028762.FLYG01000003~637465-679655~standalone_virus_8	53.6222	54.6847	1.06248	0.980571	0.000505094	0.000505094	0.000510288	3.74601	5	regulatory	Transcriptional regulation	anti-repressor	0.512195	0.170213	0.0338346	serB, PSPH; phosphoserine phosphatase [EC:3.1.3.3]	specific	cluster	serB, PSPH; phosphoserine phosphatase [EC:3.1.3.3]	specific		unassigned	TRUE	0.9	gpmB; 2,3-bisphosphoglycerate-dependent phosphoglycerate mutase [EC:5.4.2.11]; PGAM, gpmA; 2,3-bisphosphoglycerate-dependent phosphoglycerate mutase [EC:5.4.2.11]	specific	gpmB; 2,3-bisphosphoglycerate-dependent phosphoglycerate mutase [EC:5.4.2.11]; PGAM, gpmA; 2,3-bisphosphoglycerate-dependent phosphoglycerate mutase [EC:5.4.2.11]	specific
IMGVR_UViG_3300056798_000061|3300056798|Ga0558076_0001482_19	IMGVR_UViG_3300056798_000061|3300056798|Ga0558076_0001482	soil	Glacial till	regulatory	fixL; two-component system, LuxR family, sensor kinase FixL [EC:2.7.13.3]	medium	TRUE	TRUE	fixL; two-component system, LuxR family, sensor kinase FixL [EC:2.7.13.3]	annotate	FALSE		both	circular_virus_509497|fragment_2_10	170.241	175.737	5.49672	0.968722	0.337251	0.246286	0.208213	2.35804	77	regulatory	Signal transduction & two-component systems	K11527; two-component system, sensor histidine kinase and response regulator [EC:2.7.13.3]; K02480; two-component system, NarL family, sensor kinase [EC:2.7.13.3]	0.512195	0.281525	0.058663		unassigned	none		unassigned		unassigned	TRUE	0.9		unassigned	regulatory	category
IMGVR_UViG_3300056798_000061|3300056798|Ga0558076_0001482_45	IMGVR_UViG_3300056798_000061|3300056798|Ga0558076_0001482	soil	Glacial till	unclassified		high	FALSE	TRUE		unassigned	TRUE		de_novo	DTR_891640|fragment_4_28	76.2368	77.7356	1.49877	0.98072	0.469879	0.360223	0.305063	3.48534	58	metabolic	Amino acid metabolism	pheC; cyclohexadienyl dehydratase [EC:4.2.1.51] [EC:4.2.1.91]; E2.5.1.54, aroF, aroG, aroH; 3-deoxy-7-phosphoheptulonate synthase [EC:2.5.1.54]; E5.4.99.5; chorismate mutase [EC:5.4.99.5]; AROA2, aroA; 3-deoxy-7-phosphoheptulonate synthase [EC:2.5.1.54]; tyrA1; chorismate mutase [EC:5.4.99.5]; pheA2; prephenate dehydratase [EC:4.2.1.51]; pheA1; chorismate mutase [EC:5.4.99.5]; AROA1, aroA; chorismate mutase [EC:5.4.99.5]; aroG, aroA; 3-deoxy-7-phosphoheptulonate synthase / chorismate mutase [EC:2.5.1.54] [EC:5.4.99.5]; pheA; chorismate mutase / prephenate dehydratase [EC:5.4.99.5] [EC:4.2.1.51]; tyrA; chorismate mutase / prephenate dehydrogenase [EC:5.4.99.5] [EC:1.3.1.12]	0.729927	0.550459	0.191663		unassigned	none		unassigned		unassigned	TRUE	0.9		unassigned	Amino acid metabolism	L1
IMGVR_UViG_3300056798_000061|3300056798|Ga0558076_0001482_85	IMGVR_UViG_3300056798_000061|3300056798|Ga0558076_0001482	soil	Glacial till	regulatory	K11527; two-component system, sensor histidine kinase and response regulator [EC:2.7.13.3]	medium	TRUE	TRUE	K11527; two-component system, sensor histidine kinase and response regulator [EC:2.7.13.3]	annotate	FALSE		both	Station100_DCM_ALL_assembly_NODE_213_length_45729_cov_4.350966|fragment_2_21	64.1821	65.9534	1.77132	0.973143	0.4529	0.307944	0.272592	3.84648	104	regulatory	Transcriptional regulation	Sigma-54 interaction domain	0.6	0.374147	0.156902		unassigned	none		unassigned		unassigned	TRUE	0.9		unassigned	regulatory	category
IMGVR_UViG_3300056798_000062|3300056798|Ga0558076_0001499_115	IMGVR_UViG_3300056798_000062|3300056798|Ga0558076_0001499	soil	Glacial till	regulatory	Histone deacetylase domain	medium	TRUE	FALSE	Histone deacetylase domain	annotate	FALSE		annotate	IMGVR_UViG_3300012943_000003|3300012943|Ga0164241_10000441|fragment_1_39	106.5	111.549	5.04858	0.954741	0.441292	0.337863	0.280315	1.41809	14	regulatory	Chromatin/nucleoid organization & epigenetic regulation	Histone deacetylase domain	0.783677	0.506936	0.14702	Chromatin/nucleoid organization & epigenetic regulation	L1	cluster	Chromatin/nucleoid organization & epigenetic regulation	L1		unassigned	TRUE	0.9	Histone deacetylase domain	specific	Histone deacetylase domain	specific
IMGVR_UViG_3300056798_000062|3300056798|Ga0558076_0001499_74	IMGVR_UViG_3300056798_000062|3300056798|Ga0558076_0001499	soil	Glacial till	unclassified	hydrolase	low	FALSE	TRUE	hydrolase	annotate	FALSE		de_novo	MK072141.1|fragment_1_1	153.605	168.675	15.0694	0.91066	0.708649	0.50842	0.44766	2.01639	1	regulatory	Other	PSMD10; 26S proteasome non-ATPase regulatory subunit 10	0.851827	0.374147	0.256649		unassigned	none		unassigned		unassigned	TRUE	0.9	regulatory	category	regulatory	category
IMGVR_UViG_3300056798_000063|3300056798|Ga0558076_0001517_45	IMGVR_UViG_3300056798_000063|3300056798|Ga0558076_0001517	soil	Glacial till	regulatory	Gp2.5-like ssDNA binding protein and ssDNA annealing protein	high	TRUE	TRUE	Gp2.5-like ssDNA binding protein and ssDNA annealing protein	annotate	FALSE	d__Bacteria;p__Pseudomonadota;c__Alphaproteobacteria;o__Sphingomonadales;f__Sphingomonadaceae	both	IMGVR_UViG_3300009124_000025|3300009124|Ga0118687_10000042|fragment_2_9	33.5757				1	1	1	2.60204	21	regulatory	Transcriptional regulation	Gp2.5-like ssDNA binding protein and ssDNA annealing protein	1	1	0.998152	Gp2.5-like ssDNA binding protein and ssDNA annealing protein	specific	embedding	Transcriptional regulation	L1	Gp2.5-like ssDNA binding protein and ssDNA annealing protein	specific	TRUE	0.9	Gp2.5-like ssDNA binding protein and ssDNA annealing protein	specific	Gp2.5-like ssDNA binding protein and ssDNA annealing protein	specific
IMGVR_UViG_3300056798_000064|3300056798|Ga0558076_0001534_31	IMGVR_UViG_3300056798_000064|3300056798|Ga0558076_0001534	soil	Glacial till	regulatory	BCS1; mitochondrial chaperone BCS1	high	TRUE	TRUE	BCS1; mitochondrial chaperone BCS1	annotate	FALSE		both	MN871446.1|fragment_2_29	42.0187	42.9086	0.889839	0.979262	0.710771	0.64761	0.555646	1.88124	3	regulatory	Regulatory chaperones & coregulators	BCS1; mitochondrial chaperone BCS1	0.912939	0.851259	0.689474	Regulatory chaperones & coregulators	L1	cluster	Regulatory chaperones & coregulators	L1	Regulatory chaperones & coregulators	L1	TRUE	0.9	BCS1; mitochondrial chaperone BCS1	specific	BCS1; mitochondrial chaperone BCS1	specific
IMGVR_UViG_3300056798_000067|3300056798|Ga0558076_0001555_99	IMGVR_UViG_3300056798_000067|3300056798|Ga0558076_0001555	soil	Glacial till	physiological	Thoeris anti-defense 2-like domain	high	TRUE	FALSE	Thoeris anti-defense 2-like domain	annotate	FALSE	d__Bacteria;p__Pseudomonadota;c__Gammaproteobacteria;o__Methylococcales;f__Methylococcaceae	annotate	fragment_26800_27	56.566	58.7512	2.18512	0.962807	0.264742	0.145532	0.119199	0.584825	13204	regulatory	Transcriptional regulation	Transcriptional repressor NrdR-like, N-terminal domain	0.617391	0.462282	0.0454545	Thoeris anti-defense 2-like domain	specific	cluster	Thoeris anti-defense 2-like domain	specific		unassigned	TRUE	0.9	Thoeris anti-defense 2-like domain	specific	Thoeris anti-defense 2-like domain	specific
IMGVR_UViG_3300056798_000069|3300056798|Ga0558076_0001585_27	IMGVR_UViG_3300056798_000069|3300056798|Ga0558076_0001585	soil	Glacial till	regulatory	GapR-like, DNA-binding domain	high	TRUE	FALSE	GapR-like, DNA-binding domain	annotate	FALSE		annotate	fragment_26800_27	31.2095	41.1166	9.90714	0.759048	0.365251	0.204129	0.169134	0.322669	13204	regulatory	Transcriptional regulation	Transcriptional repressor NrdR-like, N-terminal domain	0.580645	0.406699	0.0188285		unassigned	none		unassigned		unassigned	TRUE	0.9		unassigned	regulatory	category
IMGVR_UViG_3300056798_000069|3300056798|Ga0558076_0001585_57	IMGVR_UViG_3300056798_000069|3300056798|Ga0558076_0001585	soil	Glacial till	unclassified		high	FALSE	TRUE		unassigned	TRUE		de_novo	IMGVR_UViG_3300015194_000004|3300015194|Ga0167666_1000031|fragment_3_13	48.2096	54.5375	6.3279	0.883972	0.550214	0.401076	0.342045	0.667762	38	regulatory	Signal transduction & two-component systems	torS; two-component system, OmpR family, sensor histidine kinase TorS [EC:2.7.13.3]	0.837419	0.736648	0.220703		unassigned	none		unassigned		unassigned	TRUE	0.9	Signal transduction & two-component systems	L1	Signal transduction & two-component systems	L1
IMGVR_UViG_3300056798_000070|3300056798|Ga0558076_0001626_76	IMGVR_UViG_3300056798_000070|3300056798|Ga0558076_0001626	soil	Glacial till	regulatory	rfaH; transcriptional antiterminator RfaH	high	TRUE	TRUE	rfaH; transcriptional antiterminator RfaH	annotate	FALSE		both	circular_virus_359124|fragment_2_39	19.7152	22.5999	2.88474	0.872357	0.806682	0.686124	0.621875	1.60473	60	physiological	Stress response & homeostasis	cspA; cold shock protein	0.942038	0.851259	0.626271	Other	L1	cluster	Other	L1	Stress response & homeostasis	L1	TRUE	0.9	rfaH; transcriptional antiterminator RfaH	specific	rfaH; transcriptional antiterminator RfaH	specific
IMGVR_UViG_3300056798_000071|3300056798|Ga0558076_0001647_55	IMGVR_UViG_3300056798_000071|3300056798|Ga0558076_0001647	soil	Glacial till	metabolic	GCH1, folE; GTP cyclohydrolase IA [EC:3.5.4.16]	high	TRUE	TRUE	GCH1, folE; GTP cyclohydrolase IA [EC:3.5.4.16]	annotate	FALSE		both	circular_virus_557881|fragment_1_27	4.39672				1	1	1	0.516371	25	metabolic	Cofactor & vitamin metabolism	GCH1, folE; GTP cyclohydrolase IA [EC:3.5.4.16]	1	1	1	GCH1, folE; GTP cyclohydrolase IA [EC:3.5.4.16]	specific	cluster	GCH1, folE; GTP cyclohydrolase IA [EC:3.5.4.16]	specific	GCH1, folE; GTP cyclohydrolase IA [EC:3.5.4.16]	specific	TRUE	0.9	GCH1, folE; GTP cyclohydrolase IA [EC:3.5.4.16]	specific	GCH1, folE; GTP cyclohydrolase IA [EC:3.5.4.16]	specific
IMGVR_UViG_3300056798_000071|3300056798|Ga0558076_0001647_79	IMGVR_UViG_3300056798_000071|3300056798|Ga0558076_0001647	soil	Glacial till	regulatory	Putative DnaT-like ssDNA binding protein	high	TRUE	TRUE	Putative DnaT-like ssDNA binding protein	annotate	FALSE		both	MN693545.1|fragment_1_20	7.84359				1	1	1	1.2955	14	regulatory	Transcriptional regulation	Putative DnaT-like ssDNA binding protein	1	1	0.998152	Putative DnaT-like ssDNA binding protein	specific	cluster	Putative DnaT-like ssDNA binding protein	specific	Putative DnaT-like ssDNA binding protein	specific	TRUE	0.9	Putative DnaT-like ssDNA binding protein	specific	Putative DnaT-like ssDNA binding protein	specific
IMGVR_UViG_3300056798_000072|3300056798|Ga0558076_0001659_25	IMGVR_UViG_3300056798_000072|3300056798|Ga0558076_0001659	soil	Glacial till	unclassified	wcaG; UDP-N-acetyl-alpha-D-glucosaminuronate decarboxylase [EC:4.1.1.128]	high	FALSE	TRUE	wcaG; UDP-N-acetyl-alpha-D-glucosaminuronate decarboxylase [EC:4.1.1.128]	annotate	FALSE		de_novo	fragment_20379_2	109.496	117.804	8.30795	0.929476	0.447038	0.321993	0.272904	1.51665	40	regulatory	Signal transduction & two-component systems	NDUFA9; NADH dehydrogenase (ubiquinone) 1 alpha subcomplex subunit 9; Response to osmotic stress	0.783677	0.5138	0.14702		unassigned	none		unassigned		unassigned	TRUE	0.9		unassigned	Signal transduction & two-component systems	L1
IMGVR_UViG_3300056798_000072|3300056798|Ga0558076_0001659_34	IMGVR_UViG_3300056798_000072|3300056798|Ga0558076_0001659	soil	Glacial till	unclassified		high	FALSE	TRUE	DNA binding protein	specific	TRUE		de_novo	MG592672.1|fragment_3_3	30.4102				1	1	1	1.17589	15	regulatory	Transcriptional regulation	DNA binding protein	1	1	1	DNA binding protein	specific	embedding		unassigned	DNA binding protein	specific	TRUE	0.9	DNA binding protein	specific	DNA binding protein	specific
IMGVR_UViG_3300056798_000072|3300056798|Ga0558076_0001659_40	IMGVR_UViG_3300056798_000072|3300056798|Ga0558076_0001659	soil	Glacial till	metabolic	cobS; cobaltochelatase CobS [EC:6.6.1.2]	high	TRUE	FALSE	cobS; cobaltochelatase CobS [EC:6.6.1.2]	annotate	FALSE		annotate	Station201_SUR_ALL_assembly_NODE_80_length_192297_cov_15.082667|fragment_6_40	143.388	147.778	4.39079	0.970288	0.3728	0.217106	0.180087	1.5539	29	metabolic	Carbohydrate metabolism	pckA; phosphoenolpyruvate carboxykinase (ATP) [EC:4.1.1.49]	0.653846	0.306026	0.0338346		unassigned	none		unassigned		unassigned	TRUE	0.9		unassigned	metabolic	category
IMGVR_UViG_3300056798_000073|3300056798|Ga0558076_0001716_54	IMGVR_UViG_3300056798_000073|3300056798|Ga0558076_0001716	soil	Glacial till	regulatory	Phage neck terminator protein	high	TRUE	TRUE	Phage neck terminator protein	annotate	FALSE	d__Bacteria;p__Acidobacteriota;c__Holophagae;o__Holophagales;f__Holophagaceae	both	circular_virus_545611|fragment_1_38	20.3658				1	1	1	0.638505	77	regulatory	Transcriptional regulation	Phage neck terminator protein	1	1	1	Phage neck terminator protein	specific	cluster	Phage neck terminator protein	specific	Phage neck terminator protein	specific	TRUE	0.9	Phage neck terminator protein	specific	Phage neck terminator protein	specific
IMGVR_UViG_3300056798_000079|3300056798|Ga0558076_0001839_79	IMGVR_UViG_3300056798_000079|3300056798|Ga0558076_0001839	soil	Glacial till	unclassified		high	FALSE	TRUE	GapR-like, DNA-binding domain	specific	TRUE	d__Bacteria;p__Pseudomonadota;c__Alphaproteobacteria;o__Micropepsales;f__Micropepsaceae	de_novo	IMGVR_UViG_3300023211_000002|3300023211|Ga0255842_1043399|fragment_3_43	29.5526	40.5613	11.0087	0.728591	1	1	0.98874	2.63863	107	regulatory	Transcriptional regulation	GapR-like, DNA-binding domain	0.983668	0.996008	0.993548	GapR-like, DNA-binding domain	specific	embedding		unassigned	GapR-like, DNA-binding domain	specific	TRUE	0.9	GapR-like, DNA-binding domain	specific	GapR-like, DNA-binding domain	specific
IMGVR_UViG_3300056798_000079|3300056798|Ga0558076_0001839_95	IMGVR_UViG_3300056798_000079|3300056798|Ga0558076_0001839	soil	Glacial till	regulatory	parB, spo0J; ParB family transcriptional regulator, chromosome partitioning protein	high	TRUE	TRUE	parB, spo0J; ParB family transcriptional regulator, chromosome partitioning protein	annotate	FALSE	d__Bacteria;p__Pseudomonadota;c__Alphaproteobacteria;o__Micropepsales;f__Micropepsaceae	both	circular_virus_40295|fragment_1_18	13.6205	20.8489	7.22845	0.653294	1	1	0.98077	0.846277	72	regulatory	Transcriptional regulation	parB, spo0J; ParB family transcriptional regulator, chromosome partitioning protein	0.998426	0.997344	0.993548	parB, spo0J; ParB family transcriptional regulator, chromosome partitioning protein	specific	cluster	parB, spo0J; ParB family transcriptional regulator, chromosome partitioning protein	specific	parB, spo0J; ParB family transcriptional regulator, chromosome partitioning protein	specific	TRUE	0.9	parB, spo0J; ParB family transcriptional regulator, chromosome partitioning protein	specific	parB, spo0J; ParB family transcriptional regulator, chromosome partitioning protein	specific
IMGVR_UViG_3300056798_000080|3300056798|Ga0558076_0001847_13	IMGVR_UViG_3300056798_000080|3300056798|Ga0558076_0001847	soil	Glacial till	physiological	Virulence-associated protein E-like domain	high	TRUE	TRUE	Virulence-associated protein E-like domain	annotate	FALSE	d__Bacteria;p__Pseudomonadota;c__Alphaproteobacteria;o__Sphingomonadales;f__Sphingomonadaceae;g__Sphingomonas	both	IMGVR_UViG_3300025930_000021|3300025930|Ga0207701_10000404|fragment_3_30	6.10543	12.5733	6.46791	0.485585	1	0.98576	0.988044	0.552047	75	physiological	Virulence & host interaction	Virulence-associated protein E-like domain	1	1	0.989754	Virulence-associated protein E-like domain	specific	cluster	Virulence-associated protein E-like domain	specific	Virulence-associated protein E-like domain	specific	TRUE	0.9	Virulence-associated protein E-like domain	specific	Virulence-associated protein E-like domain	specific
IMGVR_UViG_3300056798_000080|3300056798|Ga0558076_0001847_72	IMGVR_UViG_3300056798_000080|3300056798|Ga0558076_0001847	soil	Glacial till	regulatory	transcriptional repressor	high	TRUE	TRUE	transcriptional repressor	annotate	FALSE	d__Bacteria;p__Pseudomonadota;c__Alphaproteobacteria;o__Sphingomonadales;f__Sphingomonadaceae;g__Sphingomonas	both	circular_virus_380744|fragment_2_24	18.8196	25.3834	6.56375	0.741415	1	1	0.994947	1.11386	47	regulatory	Transcriptional regulation	transcriptional repressor	1	0.997344	0.998152	transcriptional repressor	specific	embedding	Transcriptional regulation	L1	transcriptional repressor	specific	TRUE	0.9	transcriptional repressor	specific	transcriptional repressor	specific
IMGVR_UViG_3300056798_000080|3300056798|Ga0558076_0001847_81	IMGVR_UViG_3300056798_000080|3300056798|Ga0558076_0001847	soil	Glacial till	physiological	Virulence-associated protein E-like domain	high	TRUE	TRUE	Virulence-associated protein E-like domain	annotate	FALSE	d__Bacteria;p__Pseudomonadota;c__Alphaproteobacteria;o__Sphingomonadales;f__Sphingomonadaceae;g__Sphingomonas	both	1074493.SAMN02470954.AFXE01000101~73253-123632~standalone_virus_46	16.882				1	1	1	0.902214	47	physiological	Virulence & host interaction	Virulence-associated protein E-like domain	1	1	1	Virulence-associated protein E-like domain	specific	cluster	Virulence-associated protein E-like domain	specific	Virulence-associated protein E-like domain	specific	TRUE	0.9	Virulence-associated protein E-like domain	specific	Virulence-associated protein E-like domain	specific
IMGVR_UViG_3300056798_000081|3300056798|Ga0558076_0001848_43	IMGVR_UViG_3300056798_000081|3300056798|Ga0558076_0001848	soil	Glacial till	regulatory	GapR-like, DNA-binding domain	high	TRUE	TRUE	GapR-like, DNA-binding domain	annotate	FALSE		both	circular_virus_630328|fragment_1_22	16.9154				1	1	1	1.19485	44	regulatory	Transcriptional regulation	GapR-like, DNA-binding domain	1	1	0.998152	GapR-like, DNA-binding domain	specific	cluster	GapR-like, DNA-binding domain	specific	GapR-like, DNA-binding domain	specific	TRUE	0.9	GapR-like, DNA-binding domain	specific	GapR-like, DNA-binding domain	specific
IMGVR_UViG_3300056798_000082|3300056798|Ga0558076_0001863_21	IMGVR_UViG_3300056798_000082|3300056798|Ga0558076_0001863	soil	Glacial till	regulatory	dnaJ; molecular chaperone DnaJ	high	TRUE	TRUE	dnaJ; molecular chaperone DnaJ	annotate	FALSE		both	IMGVR_UViG_3300025997_000005|3300025997|Ga0210013_1000024|fragment_8_21	88.5454	99.9299	11.3845	0.886075	0.734173	0.653758	0.583143	1.62361	10	regulatory	Regulatory chaperones & coregulators	dnaJ; molecular chaperone DnaJ	0.912939	0.736648	0.512346	Regulatory chaperones & coregulators	L1	cluster	Regulatory chaperones & coregulators	L1	regulatory	category	TRUE	0.9	dnaJ; molecular chaperone DnaJ	specific	dnaJ; molecular chaperone DnaJ	specific
IMGVR_UViG_3300056798_000082|3300056798|Ga0558076_0001863_33	IMGVR_UViG_3300056798_000082|3300056798|Ga0558076_0001863	soil	Glacial till	unclassified	DNA polymerase	high	FALSE	TRUE	DNA polymerase	annotate	FALSE		de_novo	MK233945.1|fragment_2_48	86.4408	88.8574	2.4166	0.972804	0.447846	0.311333	0.28961	1.76167	223	physiological	Defense & anti-defense systems	Anti-CRISPR type V subtype A2 family	0.737079	0.560538	0.191663		unassigned	none		unassigned		unassigned	TRUE	0.9		unassigned	Defense & anti-defense systems	L1
IMGVR_UViG_3300056798_000082|3300056798|Ga0558076_0001863_35	IMGVR_UViG_3300056798_000082|3300056798|Ga0558076_0001863	soil	Glacial till	unclassified	SOD2; superoxide dismutase, Fe-Mn family [EC:1.15.1.1]	high	FALSE	TRUE	SOD2; superoxide dismutase, Fe-Mn family [EC:1.15.1.1]	annotate	FALSE		de_novo	IMGVR_UViG_3300024252_000005|3300024252|Ga0233435_1000017|fragment_3_3	39.5222	40.5953	1.07313	0.973565	0.693102	0.579531	0.501728	1.18553	8	metabolic	Other inorganic element cycling	Iron/manganese superoxide dismutases, C-terminal domain	0.912939	0.851259	0.631447	Other inorganic element cycling	L1	cluster	Other inorganic element cycling	L1	Other inorganic element cycling	L1	TRUE	0.9	Iron/manganese superoxide dismutases, C-terminal domain	specific	Iron/manganese superoxide dismutases, C-terminal domain	specific
IMGVR_UViG_3300056798_000082|3300056798|Ga0558076_0001863_76	IMGVR_UViG_3300056798_000082|3300056798|Ga0558076_0001863	soil	Glacial till	unclassified		high	FALSE	TRUE		unassigned	TRUE		de_novo	circular_virus_600858|fragment_1_41	71.5186	75.6395	4.12088	0.945519	0.606794	0.494697	0.434775	1.41373	7	metabolic	Other	Putative N-acetylmannosamine-6-phosphate epimerase	0.851827	0.664894	0.425641		unassigned	none		unassigned		unassigned	TRUE	0.9	metabolic	category	Other	L1
IMGVR_UViG_3300056798_000083|3300056798|Ga0558076_0001886_128	IMGVR_UViG_3300056798_000083|3300056798|Ga0558076_0001886	soil	Glacial till	unclassified		high	FALSE	TRUE		unassigned	TRUE		de_novo	LC371242.1|fragment_6_42	141.526	156.031	14.5054	0.907035	0.845844	0.6586	0.565974	2.84691	5	regulatory	Transcriptional regulation	y05I-like putative transcription factor C-terminal domain	0.887136	0.705061	0.512346		unassigned	none		unassigned		unassigned	TRUE	0.9	Transcriptional regulation	L1	Transcriptional regulation	L1
IMGVR_UViG_3300056798_000083|3300056798|Ga0558076_0001886_37	IMGVR_UViG_3300056798_000083|3300056798|Ga0558076_0001886	soil	Glacial till	unclassified		high	FALSE	TRUE	Defense & anti-defense systems	L1	TRUE		de_novo	DTR_888811|fragment_1_22	112.97	115.477	2.50721	0.978288	0.121882	0.13258	0.138048	1.80022	3	physiological	Defense & anti-defense systems	anti-restriction protein	0.617391	0.19973	0.0540811	Defense & anti-defense systems	L1	cluster	Defense & anti-defense systems	L1		unassigned	TRUE	0.9	anti-restriction protein	specific	anti-restriction protein	specific
IMGVR_UViG_3300056798_000083|3300056798|Ga0558076_0001886_41	IMGVR_UViG_3300056798_000083|3300056798|Ga0558076_0001886	soil	Glacial till	unclassified		high	FALSE	TRUE	GapR-like, DNA-binding domain	specific	TRUE		de_novo	IMGVR_UViG_3300025435_000025|3300025435|Ga0208618_1000046|fragment_1_26	83.5173	97.0505	13.5332	0.860555	1	0.907554	0.909331	1.3807	15	regulatory	Transcriptional regulation	GapR-like, DNA-binding domain	0.985075	0.972452	0.932432	GapR-like, DNA-binding domain	specific	embedding		unassigned	GapR-like, DNA-binding domain	specific	TRUE	0.9	GapR-like, DNA-binding domain	specific	GapR-like, DNA-binding domain	specific
IMGVR_UViG_3300056798_000083|3300056798|Ga0558076_0001886_50	IMGVR_UViG_3300056798_000083|3300056798|Ga0558076_0001886	soil	Glacial till	metabolic	Pyridine nucleotide-disulphide oxidoreductase	medium	TRUE	TRUE	Pyridine nucleotide-disulphide oxidoreductase	annotate	FALSE		both	KY555147.1|fragment_5_142	31.2675	34.2739	3.00632	0.912285	0.530607	0.400688	0.343691	1.88061	224	physiological	Defense & anti-defense systems	anti-restriction protein	0.7981	0.604869	0.191663	Pyridine nucleotide-disulphide oxidoreductase	specific	cluster	Pyridine nucleotide-disulphide oxidoreductase	specific		unassigned	TRUE	0.9	Pyridine nucleotide-disulphide oxidoreductase	specific	Pyridine nucleotide-disulphide oxidoreductase	specific
IMGVR_UViG_3300056798_000085|3300056798|Ga0558076_0001934_26	IMGVR_UViG_3300056798_000085|3300056798|Ga0558076_0001934	soil	Glacial till	metabolic	GCH1, folE; GTP cyclohydrolase IA [EC:3.5.4.16]	high	TRUE	TRUE	GCH1, folE; GTP cyclohydrolase IA [EC:3.5.4.16]	annotate	FALSE		both	circular_virus_187592|fragment_5_26	7.82699	11.3945	3.56747	0.686912	1	0.968264	0.929047	0.836048	32	metabolic	Cofactor & vitamin metabolism	GCH1, folE; GTP cyclohydrolase IA [EC:3.5.4.16]	0.998426	0.997344	0.981164	GCH1, folE; GTP cyclohydrolase IA [EC:3.5.4.16]	specific	cluster	GCH1, folE; GTP cyclohydrolase IA [EC:3.5.4.16]	specific	GCH1, folE; GTP cyclohydrolase IA [EC:3.5.4.16]	specific	TRUE	0.9	GCH1, folE; GTP cyclohydrolase IA [EC:3.5.4.16]	specific	GCH1, folE; GTP cyclohydrolase IA [EC:3.5.4.16]	specific
IMGVR_UViG_3300056798_000085|3300056798|Ga0558076_0001934_40	IMGVR_UViG_3300056798_000085|3300056798|Ga0558076_0001934	soil	Glacial till	regulatory	parB, spo0J; ParB family transcriptional regulator, chromosome partitioning protein	high	TRUE	TRUE	parB, spo0J; ParB family transcriptional regulator, chromosome partitioning protein	annotate	FALSE		both	MW451251.1|fragment_2_70	17.9627	31.0746	13.1119	0.57805	1	1	0.967102	0.785696	76	regulatory	Transcriptional regulation	parB, spo0J; ParB family transcriptional regulator, chromosome partitioning protein	0.998426	0.997344	0.993548	parB, spo0J; ParB family transcriptional regulator, chromosome partitioning protein	specific	embedding		unassigned	parB, spo0J; ParB family transcriptional regulator, chromosome partitioning protein	specific	TRUE	0.9	parB, spo0J; ParB family transcriptional regulator, chromosome partitioning protein	specific	parB, spo0J; ParB family transcriptional regulator, chromosome partitioning protein	specific
IMGVR_UViG_3300056798_000085|3300056798|Ga0558076_0001934_64	IMGVR_UViG_3300056798_000085|3300056798|Ga0558076_0001934	soil	Glacial till	regulatory	Phage neck terminator protein	high	TRUE	FALSE	Phage neck terminator protein	annotate	FALSE		annotate	AY528864.1|fragment_1_64	147.923	158.434	10.5111	0.933656	0.396962	0.217695	0.177236	0.865631	85	regulatory	Transcriptional regulation	vIRF1, K9; KSHV interferon regulatory factor-like protein 1	0.617391	0.306026	0.0454545	Transcriptional regulation	L1	cluster	Transcriptional regulation	L1		unassigned	TRUE	0.9	Phage neck terminator protein	specific	Phage neck terminator protein	specific
IMGVR_UViG_3300056798_000086|3300056798|Ga0558076_0001943_15	IMGVR_UViG_3300056798_000086|3300056798|Ga0558076_0001943	soil	Glacial till	unclassified		high	FALSE	TRUE		specific	TRUE		de_novo	circular_virus_27137|fragment_2_9	55.2409	68.6813	13.4404	0.804308	1	0.927445	0.814348	1.35306	23	physiological	Defense & anti-defense systems	DarB-like antirestriction	0.985075	0.981295	0.958005	DarB-like antirestriction	specific	embedding		unassigned	DarB-like antirestriction	specific	TRUE	0.9	DarB-like antirestriction	specific	DarB-like antirestriction	specific
IMGVR_UViG_3300056798_000086|3300056798|Ga0558076_0001943_18	IMGVR_UViG_3300056798_000086|3300056798|Ga0558076_0001943	soil	Glacial till	regulatory	gcrA; GcrA cell cycle regulator	high	TRUE	TRUE	gcrA; GcrA cell cycle regulator	annotate	FALSE		both	IMGVR_UViG_3300022213_000014|3300022213|Ga0224500_10000204|fragment_2_18	23.7102	26.723	3.01276	0.887259	0.906083	0.943601	0.936087	0.914608	13	regulatory	Transcriptional regulation	gcrA; GcrA cell cycle regulator	0.983668	0.972452	0.928571	gcrA; GcrA cell cycle regulator	specific	embedding	Transcriptional regulation	L1	gcrA; GcrA cell cycle regulator	specific	TRUE	0.9	gcrA; GcrA cell cycle regulator	specific	gcrA; GcrA cell cycle regulator	specific
IMGVR_UViG_3300056798_000087|3300056798|Ga0558076_0001945_1	IMGVR_UViG_3300056798_000087|3300056798|Ga0558076_0001945	soil	Glacial till	physiological	DarB-like antirestriction	high	TRUE	TRUE	DarB-like antirestriction	annotate	FALSE	d__Bacteria;p__Pseudomonadota;c__Alphaproteobacteria;o__Rhizobiales;f__Xanthobacteraceae	both	UGV-GENOME-0343417|fragment_2_1	78.8523	151.075	72.223	0.52194	0.967622	0.935384	0.833251	0.514003	532	physiological	Defense & anti-defense systems	DarB-like antirestriction	0.926966	0.972452	0.88959	DarB-like antirestriction	specific	embedding		unassigned	DarB-like antirestriction	specific	TRUE	0.9	DarB-like antirestriction	specific	DarB-like antirestriction	specific
IMGVR_UViG_3300056798_000087|3300056798|Ga0558076_0001945_49	IMGVR_UViG_3300056798_000087|3300056798|Ga0558076_0001945	soil	Glacial till	regulatory	GapR-like, DNA-binding domain	high	TRUE	TRUE	GapR-like, DNA-binding domain	annotate	FALSE	d__Bacteria;p__Pseudomonadota;c__Alphaproteobacteria;o__Rhizobiales;f__Xanthobacteraceae	both	IMGVR_UViG_3300005616_000003|3300005616|Ga0068852_100000177|fragment_4_49	7.9071				1	1	1	0.90149	23	regulatory	Transcriptional regulation	GapR-like, DNA-binding domain	1	1	0.998152	GapR-like, DNA-binding domain	specific	cluster	GapR-like, DNA-binding domain	specific	GapR-like, DNA-binding domain	specific	TRUE	0.9	GapR-like, DNA-binding domain	specific	GapR-like, DNA-binding domain	specific
IMGVR_UViG_3300056798_000087|3300056798|Ga0558076_0001945_53	IMGVR_UViG_3300056798_000087|3300056798|Ga0558076_0001945	soil	Glacial till	unclassified		high	FALSE	TRUE		unassigned	TRUE	d__Bacteria;p__Pseudomonadota;c__Alphaproteobacteria;o__Rhizobiales;f__Xanthobacteraceae	de_novo	circular_virus_76698|fragment_3_24	50.2447	54.0847	3.84003	0.929	0.771303	0.517872	0.431484	1.51854	23	regulatory	Transcriptional regulation	Bacterial dnaA protein helix-turn-helix	0.880553	0.817045	0.425641		unassigned	none		unassigned		unassigned	TRUE	0.9	Transcriptional regulation	L1	Transcriptional regulation	L1
IMGVR_UViG_3300056798_000088|3300056798|Ga0558076_0001951_11	IMGVR_UViG_3300056798_000088|3300056798|Ga0558076_0001951	soil	Glacial till	regulatory	Putative DnaT-like ssDNA binding protein	high	TRUE	TRUE	Putative DnaT-like ssDNA binding protein	annotate	FALSE	d__Bacteria;p__Pseudomonadota;c__Gammaproteobacteria;o__Burkholderiales;f__Burkholderiaceae	both	circular_virus_838394|fragment_3_9	16.0416				1	1	1	1.03735	29	regulatory	Transcriptional regulation	Putative DnaT-like ssDNA binding protein	1	1	1	Putative DnaT-like ssDNA binding protein	specific	cluster	Putative DnaT-like ssDNA binding protein	specific	Putative DnaT-like ssDNA binding protein	specific	TRUE	0.9	Putative DnaT-like ssDNA binding protein	specific	Putative DnaT-like ssDNA binding protein	specific
IMGVR_UViG_3300056798_000088|3300056798|Ga0558076_0001951_47	IMGVR_UViG_3300056798_000088|3300056798|Ga0558076_0001951	soil	Glacial till	regulatory	transcriptional repressor	high	TRUE	TRUE	transcriptional repressor	annotate	FALSE	d__Bacteria;p__Pseudomonadota;c__Gammaproteobacteria;o__Burkholderiales;f__Burkholderiaceae	both	IMGVR_UViG_3300021579_000023|3300021579|Ga0213918_1000114|fragment_1_6	14.0749	16.4857	2.41075	0.853767	0.930931	0.916548	0.905805	0.804571	7	regulatory	Transcriptional regulation	transcriptional repressor	0.985075	0.964052	0.929677	transcriptional repressor	specific	cluster	transcriptional repressor	specific	transcriptional repressor	specific	TRUE	0.9	transcriptional repressor	specific	transcriptional repressor	specific
IMGVR_UViG_3300056798_000089|3300056798|Ga0558076_0001954_78	IMGVR_UViG_3300056798_000089|3300056798|Ga0558076_0001954	soil	Glacial till	physiological	socA; antitoxin SocA	high	TRUE	TRUE	socA; antitoxin SocA	annotate	FALSE		both	IMGVR_UViG_3300032069_000010|3300032069|Ga0315282_10000720|fragment_3_29	17.8174	19.4396	1.62214	0.916555	0.831523	0.699168	0.620665	1.86756	8	physiological	Toxin-antitoxin systems	socA; antitoxin SocA	0.912939	0.816078	0.631447	physiological	category	embedding		unassigned	physiological	category	TRUE	0.9	Toxin-antitoxin systems	L1	socA; antitoxin SocA	specific
IMGVR_UViG_3300056798_000090|3300056798|Ga0558076_0001970_2	IMGVR_UViG_3300056798_000090|3300056798|Ga0558076_0001970	soil	Glacial till	regulatory	parB, spo0J; ParB family transcriptional regulator, chromosome partitioning protein	medium	TRUE	FALSE	parB, spo0J; ParB family transcriptional regulator, chromosome partitioning protein	annotate	FALSE		annotate	fragment_20076_16	170.5	177.843	7.34329	0.958709	0.362934	0.31397	0.278365	1.02643	102	regulatory	Transcriptional regulation	SMARCAL1, HARP; SWI/SNF-related matrix-associated actin-dependent regulator of chromatin subfamily A-like protein 1 [EC:5.6.2.-]	0.580645	0.550459	0.298319		unassigned	none		unassigned		unassigned	TRUE	0.9		unassigned	Transcriptional regulation	L1
IMGVR_UViG_3300056798_000090|3300056798|Ga0558076_0001970_25	IMGVR_UViG_3300056798_000090|3300056798|Ga0558076_0001970	soil	Glacial till	unclassified	IFT122 first beta-propeller	low	FALSE	TRUE	IFT122 first beta-propeller	annotate	FALSE		de_novo	circular_virus_900379|fragment_2_25	156.616	163.241	6.62418	0.959421	0.448656	0.312758	0.260014	1.0003	30	metabolic	Carbohydrate metabolism	gmd, GMDS; GDPmannose 4,6-dehydratase [EC:4.2.1.47]	0.737079	0.428044	0.156902		unassigned	none		unassigned		unassigned	TRUE	0.9		unassigned	metabolic	category
IMGVR_UViG_3300056798_000090|3300056798|Ga0558076_0001970_28	IMGVR_UViG_3300056798_000090|3300056798|Ga0558076_0001970	soil	Glacial till	unclassified		low	FALSE	TRUE	regulatory	category	TRUE		de_novo	IMGVR_UViG_GVMAG-S-3300013014-136_000001|3300013014|Ga0164295_10000443|fragment_1_15	135.615	157.999	22.3838	0.85833	0.875264	0.73913	0.682364	0.928114	45	regulatory	Transcriptional regulation	starvation-inducible transcriptional regulator	0.912939	0.817045	0.77095	regulatory	category	embedding		unassigned	regulatory	category	TRUE	0.9	starvation-inducible transcriptional regulator	specific	starvation-inducible transcriptional regulator	specific
IMGVR_UViG_3300056798_000090|3300056798|Ga0558076_0001970_36	IMGVR_UViG_3300056798_000090|3300056798|Ga0558076_0001970	soil	Glacial till	regulatory	parB, spo0J; ParB family transcriptional regulator, chromosome partitioning protein	medium	TRUE	FALSE	parB, spo0J; ParB family transcriptional regulator, chromosome partitioning protein	annotate	FALSE		annotate	fragment_26324_1	161.605	177.306	15.7016	0.911444	1	0.88109	0.849587	1.02094	23	regulatory	Transcriptional regulation	parB, spo0J; ParB family transcriptional regulator, chromosome partitioning protein	0.961932	0.981295	0.958005	parB, spo0J; ParB family transcriptional regulator, chromosome partitioning protein	specific	embedding		unassigned	parB, spo0J; ParB family transcriptional regulator, chromosome partitioning protein	specific	TRUE	0.9	parB, spo0J; ParB family transcriptional regulator, chromosome partitioning protein	specific	parB, spo0J; ParB family transcriptional regulator, chromosome partitioning protein	specific
IMGVR_UViG_3300056798_000090|3300056798|Ga0558076_0001970_42	IMGVR_UViG_3300056798_000090|3300056798|Ga0558076_0001970	soil	Glacial till	regulatory	Global regulator protein family	medium	TRUE	TRUE	Global regulator protein family	annotate	FALSE		both	Station180_SUR_ALL_assembly_NODE_2832_length_34062_cov_219.416355|fragment_1_24	56.8564	59.5316	2.67521	0.955062	0.552424	0.470311	0.438423	1.07182	21	regulatory	Transcriptional regulation	CsrA-like regulator	0.887136	0.817045	0.468		unassigned	none		unassigned		unassigned	TRUE	0.9	Transcriptional regulation	L1	Transcriptional regulation	L1
IMGVR_UViG_3300056798_000090|3300056798|Ga0558076_0001970_58	IMGVR_UViG_3300056798_000090|3300056798|Ga0558076_0001970	soil	Glacial till	regulatory	cheY; two-component system, chemotaxis family, chemotaxis protein CheY	medium	TRUE	TRUE	cheY; two-component system, chemotaxis family, chemotaxis protein CheY	annotate	FALSE		both	IMGVR_UViG_3300007960_000001|3300007960|Ga0099850_1000001|fragment_5_60	41.3317	43.1701	1.83846	0.957414	0.574264	0.43911	0.378784	0.923813	43	regulatory	Signal transduction & two-component systems	rcp1; two-component system, chemotaxis family, response regulator Rcp1	0.851827	0.816078	0.40534		unassigned	none		unassigned		unassigned	TRUE	0.9	Signal transduction & two-component systems	L1	Signal transduction & two-component systems	L1
IMGVR_UViG_3300056798_000092|3300056798|Ga0558076_0002004_33	IMGVR_UViG_3300056798_000092|3300056798|Ga0558076_0002004	soil	Glacial till	metabolic	Patatin-like phospholipase	high	TRUE	TRUE	Patatin-like phospholipase	annotate	FALSE	d__Bacteria;p__Pseudomonadota;c__Gammaproteobacteria;o__Burkholderiales;f__Sulfuriferulaceae;g__Sulfuriferula	both	circular_virus_355423|fragment_3_33	10.2372	16.6683	6.43102	0.614175	1	0.965759	0.908777	0.819887	55	metabolic	Lipid & fatty acid metabolism	Patatin-like phospholipase	0.998426	0.997344	0.982659	Patatin-like phospholipase	specific	cluster	Patatin-like phospholipase	specific	Patatin-like phospholipase	specific	TRUE	0.9	Patatin-like phospholipase	specific	Patatin-like phospholipase	specific
IMGVR_UViG_3300056798_000093|3300056798|Ga0558076_0002027_38	IMGVR_UViG_3300056798_000093|3300056798|Ga0558076_0002027	soil	Glacial till	unclassified		high	FALSE	TRUE	Transcriptional regulation	L1	TRUE	d__Bacteria;p__Actinomycetota;c__Actinomycetes;o__Mycobacteriales;f__Mycobacteriaceae;g__Mycobacterium	de_novo	IMGVR_UViG_3300010218_000009|3300010218|Ga0136212_1000046|fragment_3_18	27.6885	27.8596	0.171131	0.993857	0.429168	0.477173	0.536812	1.17605	90	regulatory	Transcriptional regulation	Transcription factor WhiB	0.912939	0.94109	0.709236	Transcriptional regulation	L1	embedding		unassigned	Transcriptional regulation	L1	TRUE	0.9	Transcription factor WhiB	specific	Transcription factor WhiB	specific
IMGVR_UViG_3300056798_000093|3300056798|Ga0558076_0002027_83	IMGVR_UViG_3300056798_000093|3300056798|Ga0558076_0002027	soil	Glacial till	regulatory	anti-repressor Ant	high	TRUE	TRUE	anti-repressor Ant	annotate	FALSE	d__Bacteria;p__Actinomycetota;c__Actinomycetes;o__Mycobacteriales;f__Mycobacteriaceae;g__Mycobacterium	both	circular_virus_613128|fragment_1_45	33.5831	33.589	0.00592422	0.999824	0.261747	0.134622	0.121224	1.88513	29	regulatory	Transcriptional regulation	Phage regulatory protein Rha (Phage_pRha)	0.729927	0.374147	0.0310811	Transcriptional regulation	L1	cluster	Transcriptional regulation	L1		unassigned	TRUE	0.9	anti-repressor Ant	specific	anti-repressor Ant	specific
IMGVR_UViG_3300056798_000093|3300056798|Ga0558076_0002027_91	IMGVR_UViG_3300056798_000093|3300056798|Ga0558076_0002027	soil	Glacial till	unclassified		medium	FALSE	TRUE		unassigned	TRUE	d__Bacteria;p__Actinomycetota;c__Actinomycetes;o__Mycobacteriales;f__Mycobacteriaceae;g__Mycobacterium	de_novo	MK878902.1|fragment_3_14	127.345	134.104	6.75986	0.949593	0.419523	0.248276	0.21532	0.924918	33	regulatory	Transcriptional regulation	cylR2; HTH-type transcriptional regulator, cytolysin regulator	0.653846	0.497197	0.105536		unassigned	none		unassigned		unassigned	TRUE	0.9		unassigned	regulatory	category
IMGVR_UViG_3300056798_000094|3300056798|Ga0558076_0002036_35	IMGVR_UViG_3300056798_000094|3300056798|Ga0558076_0002036	soil	Glacial till	regulatory	Histone deacetylase domain	high	TRUE	TRUE	Histone deacetylase domain	annotate	FALSE		both	circular_virus_953266|fragment_1_19	45.9293	50.6517	4.72244	0.906766	0.889096	0.652831	0.582097	2.0105	19	metabolic	Carbohydrate metabolism	UGDH, ugd; UDPglucose 6-dehydrogenase [EC:1.1.1.22]	0.926966	0.87395	0.709236	Histone deacetylase domain	specific	cluster	Histone deacetylase domain	specific	Carbohydrate metabolism	L1	TRUE	0.9	Histone deacetylase domain	specific	Histone deacetylase domain	specific
IMGVR_UViG_3300056798_000095|3300056798|Ga0558076_0002070_20	IMGVR_UViG_3300056798_000095|3300056798|Ga0558076_0002070	soil	Glacial till	regulatory	anti-repressor Ant	high	TRUE	TRUE	anti-repressor Ant	annotate	FALSE	d__Bacteria;p__Bacteroidota;c__Bacteroidia;o__Cytophagales;f__Spirosomataceae	both	UGV-GENOME-0322680|fragment_1_20	26.4305	29.0183	2.58774	0.910824	0.828636	0.810123	0.776442	2.23426	4	regulatory	Transcriptional regulation	anti-repressor Ant	0.942038	0.817045	0.709236	regulatory	category	embedding		unassigned	regulatory	category	TRUE	0.9	anti-repressor Ant	specific	anti-repressor Ant	specific
IMGVR_UViG_3300056798_000095|3300056798|Ga0558076_0002070_21	IMGVR_UViG_3300056798_000095|3300056798|Ga0558076_0002070	soil	Glacial till	regulatory	anti-repressor Ant	high	TRUE	TRUE	anti-repressor Ant	annotate	FALSE	d__Bacteria;p__Bacteroidota;c__Bacteroidia;o__Cytophagales;f__Spirosomataceae	both	UGV-GENOME-0348215_1|fragment_4_21	15.445	16.6284	1.18338	0.928834	0.833936	0.831517	0.8224	0.804966	7	regulatory	Transcriptional regulation	anti-repressor Ant	0.961932	0.972452	0.894118	anti-repressor Ant	specific	embedding		unassigned	anti-repressor Ant	specific	TRUE	0.9	anti-repressor Ant	specific	anti-repressor Ant	specific
IMGVR_UViG_3300056798_000095|3300056798|Ga0558076_0002070_65	IMGVR_UViG_3300056798_000095|3300056798|Ga0558076_0002070	soil	Glacial till	regulatory	anti-repressor	high	TRUE	TRUE	anti-repressor	annotate	FALSE	d__Bacteria;p__Bacteroidota;c__Bacteroidia;o__Cytophagales;f__Spirosomataceae	both	circular_virus_1252185|fragment_2_32	7.62489	7.6329	0.00800371	0.998951	0.558733	0.544916	0.561329	1.28034	6	regulatory	Transcriptional regulation	anti-repressor Ant	0.942038	0.893443	0.512346	Transcriptional regulation	L1	cluster	Transcriptional regulation	L1	Transcriptional regulation	L1	TRUE	0.9	anti-repressor Ant	specific	anti-repressor Ant	specific
IMGVR_UViG_3300056798_000096|3300056798|Ga0558076_0002096_64	IMGVR_UViG_3300056798_000096|3300056798|Ga0558076_0002096	soil	Glacial till	physiological	toxin	high	TRUE	TRUE	toxin	annotate	FALSE		both	UGV-GENOME-0267691|fragment_3_5	8.52495	10.6904	2.16547	0.797438	0.801274	0.794273	0.803454	0.59899	51	physiological	Toxin-antitoxin systems	toxin	0.961932	0.964052	0.88959	toxin	specific	cluster	toxin	specific	toxin	specific	TRUE	0.9	toxin	specific	toxin	specific
IMGVR_UViG_3300056798_000096|3300056798|Ga0558076_0002096_65	IMGVR_UViG_3300056798_000096|3300056798|Ga0558076_0002096	soil	Glacial till	physiological	HicB_like antitoxin of bacterial toxin-antitoxin system	high	TRUE	TRUE	HicB_like antitoxin of bacterial toxin-antitoxin system	annotate	FALSE		both	UGV-GENOME-0267691|fragment_3_6	36.2091	38.7974	2.58829	0.933287	0.519556	0.446276	0.391985	0.845766	24	physiological	Toxin-antitoxin systems	toxin-antitoxin system HicB-like	0.864407	0.765347	0.333333	HicB_like antitoxin of bacterial toxin-antitoxin system	specific	cluster	HicB_like antitoxin of bacterial toxin-antitoxin system	specific		unassigned	TRUE	0.9	HicB_like antitoxin of bacterial toxin-antitoxin system	specific	HicB_like antitoxin of bacterial toxin-antitoxin system	specific
IMGVR_UViG_3300056798_000096|3300056798|Ga0558076_0002096_77	IMGVR_UViG_3300056798_000096|3300056798|Ga0558076_0002096	soil	Glacial till	regulatory	Helix-turn-helix	high	TRUE	FALSE	Helix-turn-helix	annotate	FALSE		annotate	fragment_26800_27	77.7441	85.4964	7.7523	0.909326	0.35262	0.201143	0.164393	0.803781	13204	regulatory	Transcriptional regulation	Transcriptional repressor NrdR-like, N-terminal domain	0.617391	0.434501	0.0288936		unassigned	none		unassigned		unassigned	TRUE	0.9		unassigned	regulatory	category
IMGVR_UViG_3300056798_000096|3300056798|Ga0558076_0002096_87	IMGVR_UViG_3300056798_000096|3300056798|Ga0558076_0002096	soil	Glacial till	regulatory	parB, spo0J; ParB family transcriptional regulator, chromosome partitioning protein	high	TRUE	TRUE	parB, spo0J; ParB family transcriptional regulator, chromosome partitioning protein	annotate	FALSE		both	1050720.SAMN02469870.AFSD01000001~164743-206526~standalone_virus_49	71.0874	99.8651	28.7777	0.711834	1	0.971603	0.960979	1.25082	63	regulatory	Transcriptional regulation	parB, spo0J; ParB family transcriptional regulator, chromosome partitioning protein	0.994056	0.994687	0.982659	parB, spo0J; ParB family transcriptional regulator, chromosome partitioning protein	specific	embedding		unassigned	parB, spo0J; ParB family transcriptional regulator, chromosome partitioning protein	specific	TRUE	0.9	parB, spo0J; ParB family transcriptional regulator, chromosome partitioning protein	specific	parB, spo0J; ParB family transcriptional regulator, chromosome partitioning protein	specific
IMGVR_UViG_3300056798_000098|3300056798|Ga0558076_0002148_78	IMGVR_UViG_3300056798_000098|3300056798|Ga0558076_0002148	soil	Glacial till	unclassified		high	FALSE	TRUE	Phage neck terminator protein	specific	TRUE		de_novo	circular_virus_545611|fragment_1_38	22.5848				1	1	1	0.708072	77	regulatory	Transcriptional regulation	Phage neck terminator protein	1	1	1	Phage neck terminator protein	specific	cluster	Phage neck terminator protein	specific	Phage neck terminator protein	specific	TRUE	0.9	Phage neck terminator protein	specific	Phage neck terminator protein	specific
IMGVR_UViG_3300056798_000099|3300056798|Ga0558076_0002159_29	IMGVR_UViG_3300056798_000099|3300056798|Ga0558076_0002159	soil	Glacial till	unclassified		high	FALSE	TRUE		unassigned	TRUE		de_novo	circular_virus_798123|fragment_4_1	151.214	163.508	12.2942	0.92481	0.852873	0.714946	0.63421	1.33022	196	physiological	Defense & anti-defense systems	DarB-like antirestriction	0.864407	0.817045	0.709236		unassigned	none		unassigned		unassigned	TRUE	0.9	DarB-like antirestriction	specific	DarB-like antirestriction	specific
IMGVR_UViG_3300056798_000101|3300056798|Ga0558076_0002183_47	IMGVR_UViG_3300056798_000101|3300056798|Ga0558076_0002183	soil	Glacial till	regulatory	rfaH; transcriptional antiterminator RfaH	high	TRUE	TRUE	rfaH; transcriptional antiterminator RfaH	annotate	FALSE		both	IMGVR_UViG_3300011269_000008|3300011269|Ga0137392_10000054|fragment_2_7	48.2874	54.3285	6.04114	0.888804	0.879632	0.67862	0.601515	0.762228	66	regulatory	Other	rfaH; transcriptional antiterminator RfaH	0.95302	0.894309	0.709236	Other	L1	embedding		unassigned	Other	L1	TRUE	0.9	rfaH; transcriptional antiterminator RfaH	specific	rfaH; transcriptional antiterminator RfaH	specific
IMGVR_UViG_3300056798_000101|3300056798|Ga0558076_0002183_53	IMGVR_UViG_3300056798_000101|3300056798|Ga0558076_0002183	soil	Glacial till	regulatory	GapR-like, DNA-binding domain	high	TRUE	TRUE	GapR-like, DNA-binding domain	annotate	FALSE		both	circular_virus_662899|fragment_2_38	7.52421				1	1	1	0.732873	24	regulatory	Transcriptional regulation	GapR-like, DNA-binding domain	1	1	1	GapR-like, DNA-binding domain	specific	cluster	GapR-like, DNA-binding domain	specific	GapR-like, DNA-binding domain	specific	TRUE	0.9	GapR-like, DNA-binding domain	specific	GapR-like, DNA-binding domain	specific
IMGVR_UViG_3300056798_000101|3300056798|Ga0558076_0002183_57	IMGVR_UViG_3300056798_000101|3300056798|Ga0558076_0002183	soil	Glacial till	unclassified		high	FALSE	TRUE		unassigned	TRUE		de_novo	IMGVR_UViG_3300032420_000001|3300032420|Ga0335397_10000828|fragment_4_19	111.309	120.056	8.74757	0.927138	0.456925	0.274923	0.233013	1.33867	59	regulatory	Transcriptional regulation	Bacterial dnaA protein helix-turn-helix	0.752588	0.374147	0.070197		unassigned	none		unassigned		unassigned	TRUE	0.9		unassigned	regulatory	category
IMGVR_UViG_3300056798_000101|3300056798|Ga0558076_0002183_60	IMGVR_UViG_3300056798_000101|3300056798|Ga0558076_0002183	soil	Glacial till	regulatory	transcriptional repressor	high	TRUE	TRUE	transcriptional repressor	annotate	FALSE		both	IMGVR_UViG_3300027770_000067|3300027770|Ga0209086_10000157|fragment_1_14	23.6907	30.8055	7.11481	0.769041	1	1	0.995632	1.22864	22	regulatory	Transcriptional regulation	transcriptional repressor	0.998426	0.997344	0.994975	transcriptional repressor	specific	embedding	Transcriptional regulation	L1	transcriptional repressor	specific	TRUE	0.9	transcriptional repressor	specific	transcriptional repressor	specific
IMGVR_UViG_3300056798_000103|3300056798|Ga0558076_0002237_20	IMGVR_UViG_3300056798_000103|3300056798|Ga0558076_0002237	soil	Glacial till	regulatory	Poxvirus Late Transcription Factor VLTF3 like	medium	TRUE	TRUE	Poxvirus Late Transcription Factor VLTF3 like	annotate	FALSE		both	IMGVR_UViG_GVMAG-S-1074330-31_000001|3300025818|Ga0208542_1000492|fragment_1_4	21.9116	24.7576	2.84604	0.885044	1	0.949506	0.946075	1.43145	3	regulatory	Transcriptional regulation	Poxvirus Late Transcription Factor VLTF3 like	0.985075	0.972452	0.958005	Poxvirus Late Transcription Factor VLTF3 like	specific	embedding		unassigned	Poxvirus Late Transcription Factor VLTF3 like	specific	TRUE	0.9	Poxvirus Late Transcription Factor VLTF3 like	specific	Poxvirus Late Transcription Factor VLTF3 like	specific
IMGVR_UViG_3300056798_000104|3300056798|Ga0558076_0002249_15	IMGVR_UViG_3300056798_000104|3300056798|Ga0558076_0002249	soil	Glacial till	regulatory	parB, spo0J; ParB family transcriptional regulator, chromosome partitioning protein	high	TRUE	TRUE	parB, spo0J; ParB family transcriptional regulator, chromosome partitioning protein	annotate	FALSE	d__Bacteria;p__Pseudomonadota;c__Gammaproteobacteria;o__Burkholderiales;f__Gallionellaceae;g__Gallionella	both	1121274.SAMN02441549.AUCN01000020~1213-102921~standalone_virus_129	38.3862	39.7024	1.3162	0.966848	0.426024	0.263925	0.232087	2.4655	38	metabolic	Cofactor & vitamin metabolism	cobS; cobaltochelatase CobS [EC:6.6.1.2]	0.763219	0.497197	0.058663	parB, spo0J; ParB family transcriptional regulator, chromosome partitioning protein	specific	cluster	parB, spo0J; ParB family transcriptional regulator, chromosome partitioning protein	specific		unassigned	TRUE	0.9	parB, spo0J; ParB family transcriptional regulator, chromosome partitioning protein	specific	parB, spo0J; ParB family transcriptional regulator, chromosome partitioning protein	specific
IMGVR_UViG_3300056798_000104|3300056798|Ga0558076_0002249_3	IMGVR_UViG_3300056798_000104|3300056798|Ga0558076_0002249	soil	Glacial till	unclassified	stbD; antitoxin StbD	low	FALSE	TRUE	stbD; antitoxin StbD	annotate	FALSE	d__Bacteria;p__Pseudomonadota;c__Gammaproteobacteria;o__Burkholderiales;f__Gallionellaceae;g__Gallionella	de_novo	626937.SAMN04633401.LWGY01000016~1-36469~chromosome_mixed_3	234.161	253.227	19.0664	0.924706	0.618487	0.481515	0.41162	0.88121	3	physiological	Toxin-antitoxin systems	Antitoxin Phd_YefM, type II toxin-antitoxin system	0.783677	0.434501	0.277219		unassigned	none		unassigned		unassigned	TRUE	0.9		unassigned	physiological	category
IMGVR_UViG_3300056798_000104|3300056798|Ga0558076_0002249_66	IMGVR_UViG_3300056798_000104|3300056798|Ga0558076_0002249	soil	Glacial till	unclassified	recombinase	medium	FALSE	TRUE	recombinase	annotate	FALSE	d__Bacteria;p__Pseudomonadota;c__Gammaproteobacteria;o__Burkholderiales;f__Gallionellaceae;g__Gallionella	de_novo	1217651.SAMN01087916.KB849468~1212678-1281684~standalone_virus_71	124.945	131.157	6.21225	0.952635	0.538426	0.471879	0.419378	2.12469	23	physiological	Toxin-antitoxin systems	HicB_like antitoxin of bacterial toxin-antitoxin system	0.827448	0.736648	0.40534		unassigned	none		unassigned		unassigned	TRUE	0.9	Toxin-antitoxin systems	L1	Toxin-antitoxin systems	L1
IMGVR_UViG_3300056798_000104|3300056798|Ga0558076_0002249_7	IMGVR_UViG_3300056798_000104|3300056798|Ga0558076_0002249	soil	Glacial till	physiological	higA-1; antitoxin HigA-1	medium	TRUE	TRUE	higA-1; antitoxin HigA-1	annotate	FALSE	d__Bacteria;p__Pseudomonadota;c__Gammaproteobacteria;o__Burkholderiales;f__Gallionellaceae;g__Gallionella	both	1235558.SAMN02471379.ANJR01000025~348870-469893~standalone_virus_84	113.281	114.872	1.59069	0.986152	0.284174	0.173228	0.164691	1.31859	6	physiological	Toxin-antitoxin systems	hicB; antitoxin HicB	0.729927	0.306026	0.0454545	higA-1; antitoxin HigA-1	specific	cluster	higA-1; antitoxin HigA-1	specific		unassigned	TRUE	0.9	higA-1; antitoxin HigA-1	specific	higA-1; antitoxin HigA-1	specific
IMGVR_UViG_3300056798_000104|3300056798|Ga0558076_0002249_8	IMGVR_UViG_3300056798_000104|3300056798|Ga0558076_0002249	soil	Glacial till	physiological	higB-1; toxin HigB-1	medium	TRUE	TRUE	higB-1; toxin HigB-1	annotate	FALSE	d__Bacteria;p__Pseudomonadota;c__Gammaproteobacteria;o__Burkholderiales;f__Gallionellaceae;g__Gallionella	both	170623.SAMN04244579.FNYO01000104~1-9237~chromosome_mixed_8	85.4626	87.2267	1.76408	0.979776	0.521074	0.413273	0.36188	1.57855	29	physiological	Toxin-antitoxin systems	toxin	0.809325	0.759542	0.368167	higB-1; toxin HigB-1	specific	cluster	higB-1; toxin HigB-1	specific		unassigned	TRUE	0.9	higB-1; toxin HigB-1	specific	higB-1; toxin HigB-1	specific
IMGVR_UViG_3300056798_000105|3300056798|Ga0558076_0002263_22	IMGVR_UViG_3300056798_000105|3300056798|Ga0558076_0002263	soil	Glacial till	unclassified		high	FALSE	TRUE	Signal transduction & two-component systems	L1	TRUE		de_novo	IMGVR_UViG_3300015194_000004|3300015194|Ga0167666_1000031|fragment_3_13	109.714	112.578	2.86371	0.974562	0.490683	0.397403	0.346767	1.51968	38	regulatory	Signal transduction & two-component systems	torS; two-component system, OmpR family, sensor histidine kinase TorS [EC:2.7.13.3]	0.825658	0.656818	0.315789	Signal transduction & two-component systems	L1	cluster	Signal transduction & two-component systems	L1		unassigned	TRUE	0.9	torS; two-component system, OmpR family, sensor histidine kinase TorS [EC:2.7.13.3]	specific	torS; two-component system, OmpR family, sensor histidine kinase TorS [EC:2.7.13.3]	specific
IMGVR_UViG_3300056798_000105|3300056798|Ga0558076_0002263_6	IMGVR_UViG_3300056798_000105|3300056798|Ga0558076_0002263	soil	Glacial till	unclassified		medium	FALSE	TRUE	Transcriptional regulation	L1	TRUE		de_novo	circular_virus_58183|fragment_1_9	136.008	154.881	18.8726	0.878148	0.73202	0.690971	0.646497	1.55134	27	regulatory	Transcriptional regulation	transcriptional regulator	0.887136	0.816078	0.569892	Transcriptional regulation	L1	cluster	Transcriptional regulation	L1		unassigned	TRUE	0.9	nsrR; Rrf2 family transcriptional regulator, nitric oxide-sensitive transcriptional repressor	specific	nsrR; Rrf2 family transcriptional regulator, nitric oxide-sensitive transcriptional repressor	specific
IMGVR_UViG_3300056798_000106|3300056798|Ga0558076_0002264_44	IMGVR_UViG_3300056798_000106|3300056798|Ga0558076_0002264	soil	Glacial till	unclassified		high	FALSE	TRUE	metabolic	category	TRUE		de_novo	circular_virus_212755|fragment_3_32	98.8064	117.014	18.2075	0.844399	0.808661	0.662758	0.591202	1.4304	38	metabolic	Amino acid metabolism	HADH; 3-hydroxyacyl-CoA dehydrogenase [EC:1.1.1.35]	0.926966	0.816078	0.512346	metabolic	category	embedding		unassigned	metabolic	category	TRUE	0.9	Amino acid metabolism	L1	Amino acid metabolism	L1
IMGVR_UViG_3300056798_000107|3300056798|Ga0558076_0002270_64	IMGVR_UViG_3300056798_000107|3300056798|Ga0558076_0002270	soil	Glacial till	regulatory	Transcription factor WhiB	high	TRUE	TRUE	Transcription factor WhiB	annotate	FALSE		both	KU530220.1|fragment_1_40	42.2196	43.4396	1.21992	0.971917	0.353444	0.355861	0.321661	1.26557	361	regulatory	Transcriptional regulation	transcriptional regulator WhiB-like	0.827448	0.765347	0.358566		unassigned	none		unassigned		unassigned	TRUE	0.9	Transcriptional regulation	L1	Transcriptional regulation	L1
IMGVR_UViG_3300056798_000107|3300056798|Ga0558076_0002270_65	IMGVR_UViG_3300056798_000107|3300056798|Ga0558076_0002270	soil	Glacial till	regulatory	Transcription factor WhiB	high	TRUE	TRUE	Transcription factor WhiB	annotate	FALSE		both	KU530220.1|fragment_1_40	23.4971	25.3217	1.82463	0.927942	0.672664	0.493984	0.421781	0.704347	361	regulatory	Transcriptional regulation	transcriptional regulator WhiB-like	0.930719	0.87395	0.512346	Transcriptional regulation	L1	cluster	Transcriptional regulation	L1	Transcriptional regulation	L1	TRUE	0.9	Transcriptional regulation	L1	Transcriptional regulation	L1
IMGVR_UViG_3300056798_000108|3300056798|Ga0558076_0002284_2	IMGVR_UViG_3300056798_000108|3300056798|Ga0558076_0002284	soil	Glacial till	metabolic	fabG, OAR1; 3-oxoacyl-[acyl-carrier protein] reductase [EC:1.1.1.100]	medium	TRUE	TRUE	fabG, OAR1; 3-oxoacyl-[acyl-carrier protein] reductase [EC:1.1.1.100]	annotate	FALSE	d__Bacteria;p__Bacillota;c__Clostridia;o__Lachnospirales;f__Lachnospiraceae	both	IMGVR_UViG_3300005330_000016|3300005330|Ga0070690_100000017|fragment_5_2	53.8938	66.6276	12.7338	0.808881	0.887629	0.768214	0.701142	1.75926	36	metabolic	Cofactor & vitamin metabolism	fabG, OAR1; 3-oxoacyl-[acyl-carrier protein] reductase [EC:1.1.1.100]	0.942038	0.87395	0.689474	Carbohydrate metabolism	L1	cluster	Carbohydrate metabolism	L1	Cofactor & vitamin metabolism	L1	TRUE	0.9	phbB; acetoacetyl-CoA reductase [EC:1.1.1.36]	specific	phbB; acetoacetyl-CoA reductase [EC:1.1.1.36]	specific
IMGVR_UViG_3300056798_000108|3300056798|Ga0558076_0002284_25	IMGVR_UViG_3300056798_000108|3300056798|Ga0558076_0002284	soil	Glacial till	unclassified		high	FALSE	TRUE	Transcriptional regulation	L1	TRUE	d__Bacteria;p__Bacillota;c__Clostridia;o__Lachnospirales;f__Lachnospiraceae	de_novo	circular_virus_379443|fragment_5_26	91.5416	92.1574	0.615768	0.993318	0.439487	0.569095	0.613246	2.24733	8	regulatory	Transcriptional regulation	late sigma transcription factor	0.887136	0.87395	0.631447	Transcriptional regulation	L1	embedding		unassigned	Transcriptional regulation	L1	TRUE	0.9	Transcriptional regulation	L1	late sigma transcription factor	specific
IMGVR_UViG_3300056798_000108|3300056798|Ga0558076_0002284_5	IMGVR_UViG_3300056798_000108|3300056798|Ga0558076_0002284	soil	Glacial till	metabolic	folD; methylenetetrahydrofolate dehydrogenase (NADP+) / methenyltetrahydrofolate cyclohydrolase [EC:1.5.1.5] [EC:3.5.4.9]	medium	TRUE	TRUE	folD; methylenetetrahydrofolate dehydrogenase (NADP+) / methenyltetrahydrofolate cyclohydrolase [EC:1.5.1.5] [EC:3.5.4.9]	annotate	FALSE	d__Bacteria;p__Bacillota;c__Clostridia;o__Lachnospirales;f__Lachnospiraceae	both	UGV-GENOME-0372832|fragment_4_5	28.0682	37.0219	8.95361	0.758153	1	0.797931	0.683597	1.11189	18	metabolic	Amino acid metabolism	folD; methylenetetrahydrofolate dehydrogenase (NADP+) / methenyltetrahydrofolate cyclohydrolase [EC:1.5.1.5] [EC:3.5.4.9]	0.985075	0.994012	0.932432	folD; methylenetetrahydrofolate dehydrogenase (NADP+) / methenyltetrahydrofolate cyclohydrolase [EC:1.5.1.5] [EC:3.5.4.9]	specific	embedding	Amino acid metabolism	L1	folD; methylenetetrahydrofolate dehydrogenase (NADP+) / methenyltetrahydrofolate cyclohydrolase [EC:1.5.1.5] [EC:3.5.4.9]	specific	TRUE	0.9	folD; methylenetetrahydrofolate dehydrogenase (NADP+) / methenyltetrahydrofolate cyclohydrolase [EC:1.5.1.5] [EC:3.5.4.9]	specific	folD; methylenetetrahydrofolate dehydrogenase (NADP+) / methenyltetrahydrofolate cyclohydrolase [EC:1.5.1.5] [EC:3.5.4.9]	specific
IMGVR_UViG_3300056798_000109|3300056798|Ga0558076_0002290_34	IMGVR_UViG_3300056798_000109|3300056798|Ga0558076_0002290	soil	Glacial till	unclassified		high	FALSE	TRUE	Anti-CBASS protein Acb1	specific	TRUE		de_novo	KY683735.1|fragment_5_36	97.5155	109.298	11.7822	0.892201	1	0.875814	0.834401	2.21572	63	physiological	Defense & anti-defense systems	Anti-CBASS protein Acb1	0.97028	0.972452	0.929677	Anti-CBASS protein Acb1	specific	embedding		unassigned	Anti-CBASS protein Acb1	specific	TRUE	0.9	Anti-CBASS protein Acb1	specific	Anti-CBASS protein Acb1	specific
IMGVR_UViG_3300056798_000109|3300056798|Ga0558076_0002290_47	IMGVR_UViG_3300056798_000109|3300056798|Ga0558076_0002290	soil	Glacial till	unclassified		high	FALSE	TRUE	Other inorganic element cycling	L1	TRUE		de_novo	IMGVR_UViG_3300010160_000004|3300010160|Ga0114967_10000048|fragment_1_64	38.8127	41.486	2.67333	0.935561	0.774106	0.685039	0.670979	1.79593	12	regulatory	Transcriptional regulation	DNA binding protein	0.926966	0.851259	0.740741	Other inorganic element cycling	L1	cluster	Other inorganic element cycling	L1	Transcriptional regulation	L1	TRUE	0.9	Ferritin-like domain	specific	Ferritin-like domain	specific
IMGVR_UViG_3300056798_000109|3300056798|Ga0558076_0002290_57	IMGVR_UViG_3300056798_000109|3300056798|Ga0558076_0002290	soil	Glacial till	unclassified		high	FALSE	TRUE	meT1; MMP 1-O-methyltransferase [EC:2.1.1.365]	specific	TRUE		de_novo	IMGVR_UViG_3300028392_000101|3300028392|Ga0304729_1000155|fragment_2_57	82.7074	91.941	9.23363	0.89957	0.903433	0.819021	0.75729	1.62147	49	metabolic	Other	meT1; MMP 1-O-methyltransferase [EC:2.1.1.365]	0.961932	0.893443	0.864903	meT1; MMP 1-O-methyltransferase [EC:2.1.1.365]	specific	embedding		unassigned	meT1; MMP 1-O-methyltransferase [EC:2.1.1.365]	specific	TRUE	0.9	meT1; MMP 1-O-methyltransferase [EC:2.1.1.365]	specific	meT1; MMP 1-O-methyltransferase [EC:2.1.1.365]	specific
IMGVR_UViG_3300056798_000109|3300056798|Ga0558076_0002290_62	IMGVR_UViG_3300056798_000109|3300056798|Ga0558076_0002290	soil	Glacial till	regulatory	mcsA; protein arginine kinase activator	high	TRUE	FALSE	mcsA; protein arginine kinase activator	annotate	FALSE		annotate	circular_virus_1252082|fragment_3_32	177.252	179.704	2.45218	0.986354	0.467458	0.348698	0.291222	1.08432	50	physiological	Toxin-antitoxin systems	mazE, chpAI; antitoxin MazE	0.617391	0.613821	0.256649		unassigned	none		unassigned		unassigned	TRUE	0.9		unassigned	Toxin-antitoxin systems	L1
IMGVR_UViG_3300056798_000110|3300056798|Ga0558076_0002331_18	IMGVR_UViG_3300056798_000110|3300056798|Ga0558076_0002331	soil	Glacial till	physiological	HicB_like antitoxin of bacterial toxin-antitoxin system	high	TRUE	TRUE	HicB_like antitoxin of bacterial toxin-antitoxin system	annotate	FALSE		both	circular_virus_1203314|fragment_2_12	44.0742	45.1409	1.06668	0.97637	0.318542	0.238295	0.211308	1.14008	45	physiological	Toxin-antitoxin systems	hicB; antitoxin HicB	0.752588	0.588529	0.120513	HicB_like antitoxin of bacterial toxin-antitoxin system	specific	cluster	HicB_like antitoxin of bacterial toxin-antitoxin system	specific		unassigned	TRUE	0.9	HicB_like antitoxin of bacterial toxin-antitoxin system	specific	HicB_like antitoxin of bacterial toxin-antitoxin system	specific
IMGVR_UViG_3300056798_000110|3300056798|Ga0558076_0002331_21	IMGVR_UViG_3300056798_000110|3300056798|Ga0558076_0002331	soil	Glacial till	unclassified		high	FALSE	TRUE		unassigned	TRUE		de_novo	MK416021.1|fragment_1_3	149.398	171.864	22.466	0.86928	0.613622	0.39886	0.339063	0.638447	12	regulatory	Transcriptional regulation	transcriptional repressor	0.809325	0.604869	0.277219		unassigned	none		unassigned		unassigned	TRUE	0.9	regulatory	category	Transcriptional regulation	L1
IMGVR_UViG_3300056798_000110|3300056798|Ga0558076_0002331_45	IMGVR_UViG_3300056798_000110|3300056798|Ga0558076_0002331	soil	Glacial till	unclassified		high	FALSE	TRUE	Transcriptional regulation	L1	TRUE		de_novo	circular_virus_620181|fragment_1_84	85.8483	86.2759	0.427689	0.995043	0.443926	0.451387	0.48155	1.37733	25	regulatory	Transcriptional regulation	anti-repressor Ant	0.864407	0.94109	0.626271	Transcriptional regulation	L1	embedding		unassigned	Transcriptional regulation	L1	TRUE	0.9	Transcriptional regulation	L1	anti-repressor Ant	specific
IMGVR_UViG_3300056798_000110|3300056798|Ga0558076_0002331_80	IMGVR_UViG_3300056798_000110|3300056798|Ga0558076_0002331	soil	Glacial till	physiological	toxin	high	TRUE	TRUE	toxin	annotate	FALSE		both	KC462197.1|fragment_2_11	51.8766	72.668	20.7914	0.713885	1	0.990176	0.954914	0.984705	54	physiological	Toxin-antitoxin systems	toxin	0.994056	0.996008	0.982659	toxin	specific	cluster	toxin	specific	toxin	specific	TRUE	0.9	toxin	specific	toxin	specific
IMGVR_UViG_3300056798_000110|3300056798|Ga0558076_0002331_81	IMGVR_UViG_3300056798_000110|3300056798|Ga0558076_0002331	soil	Glacial till	physiological	HicB-like antitoxin	high	TRUE	TRUE	HicB-like antitoxin	annotate	FALSE		both	MH669017.1|fragment_5_20	34.9155	36.2012	1.28577	0.964483	0.496803	0.431335	0.389992	1.82849	78	regulatory	Chromatin/nucleoid organization & epigenetic regulation	lsr2; nucleoid-associated protein Lsr2	0.809325	0.736648	0.40534	HicB-like antitoxin	specific	cluster	HicB-like antitoxin	specific		unassigned	TRUE	0.9	HicB-like antitoxin	specific	HicB-like antitoxin	specific
IMGVR_UViG_3300056798_000110|3300056798|Ga0558076_0002331_89	IMGVR_UViG_3300056798_000110|3300056798|Ga0558076_0002331	soil	Glacial till	unclassified		high	FALSE	TRUE	physiological	category	TRUE		de_novo	circular_virus_542573|fragment_1_6	90.1054	96.0257	5.9203	0.938347	0.75277	0.620843	0.583254	2.04882	47	physiological	Toxin-antitoxin systems	RelE-like toxin	0.912939	0.816078	0.709236	physiological	category	embedding		unassigned	physiological	category	TRUE	0.9	RelE-like toxin	specific	RelE-like toxin	specific
IMGVR_UViG_3300056798_000112|3300056798|Ga0558076_0002353_26	IMGVR_UViG_3300056798_000112|3300056798|Ga0558076_0002353	soil	Glacial till	unclassified		high	FALSE	TRUE	DarB-like antirestriction	specific	TRUE	d__Bacteria;p__Bacteroidota;c__Bacteroidia;o__Bacteroidales;f__Bacteroidaceae	de_novo	UGV-GENOME-0343417|fragment_2_1	114.33	173.146	58.8161	0.66031	1	0.925831	0.849511	0.745269	532	physiological	Defense & anti-defense systems	DarB-like antirestriction	0.912939	0.981295	0.929677	DarB-like antirestriction	specific	embedding		unassigned	DarB-like antirestriction	specific	TRUE	0.9	DarB-like antirestriction	specific	DarB-like antirestriction	specific
IMGVR_UViG_3300056798_000113|3300056798|Ga0558076_0002365_30	IMGVR_UViG_3300056798_000113|3300056798|Ga0558076_0002365	soil	Glacial till	unclassified	K06889; uncharacterized protein	medium	FALSE	TRUE	K06889; uncharacterized protein	annotate	FALSE		de_novo	UGV-GENOME-0374619|fragment_3_92	106.035	109.902	3.86737	0.964811	0.530917	0.432901	0.385172	1.6049	9	metabolic	Other	nrdG; anaerobic ribonucleoside-triphosphate reductase activating protein [EC:1.97.1.4]	0.7981	0.560538	0.358566		unassigned	none		unassigned		unassigned	TRUE	0.9		unassigned	Other	L1
IMGVR_UViG_3300056798_000113|3300056798|Ga0558076_0002365_42	IMGVR_UViG_3300056798_000113|3300056798|Ga0558076_0002365	soil	Glacial till	unclassified		high	FALSE	TRUE	Defense & anti-defense systems	L1	TRUE		de_novo	UGV-GENOME-0299389_1|fragment_3_15	92.2517	106.503	14.2511	0.866191	0.691395	0.601183	0.577341	0.616193	207	physiological	Defense & anti-defense systems	Anti-CRISPR type V subtype A2 family	0.88777	0.851259	0.631447	Defense & anti-defense systems	L1	embedding		unassigned	Defense & anti-defense systems	L1	TRUE	0.9	Defense & anti-defense systems	L1	Anti-CRISPR type V subtype A2 family	specific
IMGVR_UViG_3300056798_000114|3300056798|Ga0558076_0002384_69	IMGVR_UViG_3300056798_000114|3300056798|Ga0558076_0002384	soil	Glacial till	regulatory	S1 RNA binding domain	high	TRUE	FALSE	S1 RNA binding domain	annotate	FALSE		annotate	circular_virus_1157997|fragment_7_7	139.96	164.525	24.5648	0.850693	0.816326	0.732931	0.669838	1.93862	13	regulatory	Post-transcriptional / RNA-mediated regulation	S1 RNA binding domain	0.912939	0.753731	0.527273	regulatory	category	embedding		unassigned	regulatory	category	TRUE	0.9	Post-transcriptional / RNA-mediated regulation	L1	Post-transcriptional / RNA-mediated regulation	L1
IMGVR_UViG_3300056798_000114|3300056798|Ga0558076_0002384_75	IMGVR_UViG_3300056798_000114|3300056798|Ga0558076_0002384	soil	Glacial till	unclassified		high	FALSE	TRUE	late sigma transcription factor	specific	TRUE		de_novo	LR796670.1|fragment_5_2	99.2422	111.276	12.0342	0.891853	1	0.947234	0.926751	3.5477	14	regulatory	Transcriptional regulation	late sigma transcription factor	0.961932	0.972452	0.958005	late sigma transcription factor	specific	embedding		unassigned	late sigma transcription factor	specific	TRUE	0.9	late sigma transcription factor	specific	late sigma transcription factor	specific
IMGVR_UViG_3300056798_000116|3300056798|Ga0558076_0002390_65	IMGVR_UViG_3300056798_000116|3300056798|Ga0558076_0002390	soil	Glacial till	unclassified		high	FALSE	TRUE	Phage neck terminator protein	specific	TRUE		de_novo	IMGVR_UViG_3300014839_000014|3300014839|Ga0182027_10001115|fragment_4_8	45.2682				1	1	1	0.8949	48	regulatory	Transcriptional regulation	Phage neck terminator protein	1	1	1	Phage neck terminator protein	specific	embedding		unassigned	Phage neck terminator protein	specific	TRUE	0.9	Phage neck terminator protein	specific	Phage neck terminator protein	specific
IMGVR_UViG_3300056798_000117|3300056798|Ga0558076_0002436_35	IMGVR_UViG_3300056798_000117|3300056798|Ga0558076_0002436	soil	Glacial till	regulatory	Global regulator protein family	high	TRUE	TRUE	Global regulator protein family	annotate	FALSE		both	IMGVR_UViG_3300024358_000016|3300024358|Ga0255173_1000040|fragment_2_5	14.4999	15.9131	1.41315	0.911196	0.567181	0.45145	0.459502	1.16129	20	regulatory	Transcriptional regulation	Global regulator protein family	0.926966	0.816078	0.368167	regulatory	category	embedding		unassigned	regulatory	category	TRUE	0.9	Transcriptional regulation	L1	Transcriptional regulation	L1
IMGVR_UViG_3300056798_000118|3300056798|Ga0558076_0002497_10	IMGVR_UViG_3300056798_000118|3300056798|Ga0558076_0002497	soil	Glacial till	unclassified	rfbB, rmlB, rffG; dTDP-glucose 4,6-dehydratase [EC:4.2.1.46]	high	FALSE	TRUE	rfbB, rmlB, rffG; dTDP-glucose 4,6-dehydratase [EC:4.2.1.46]	annotate	FALSE		de_novo	circular_virus_559284|fragment_2_62	28.1107	41.1215	13.0107	0.683602	1	1	0.972057	0.873517	89	metabolic	Carbohydrate metabolism	gmd, GMDS; GDPmannose 4,6-dehydratase [EC:4.2.1.47]	0.985075	0.996008	0.989754	gmd, GMDS; GDPmannose 4,6-dehydratase [EC:4.2.1.47]	specific	cluster	gmd, GMDS; GDPmannose 4,6-dehydratase [EC:4.2.1.47]	specific	gmd, GMDS; GDPmannose 4,6-dehydratase [EC:4.2.1.47]	specific	TRUE	0.9	gmd, GMDS; GDPmannose 4,6-dehydratase [EC:4.2.1.47]	specific	gmd, GMDS; GDPmannose 4,6-dehydratase [EC:4.2.1.47]	specific
IMGVR_UViG_3300056798_000118|3300056798|Ga0558076_0002497_12	IMGVR_UViG_3300056798_000118|3300056798|Ga0558076_0002497	soil	Glacial till	metabolic	rfbC, rmlC; dTDP-4-dehydrorhamnose 3,5-epimerase [EC:5.1.3.13]	high	TRUE	TRUE	rfbC, rmlC; dTDP-4-dehydrorhamnose 3,5-epimerase [EC:5.1.3.13]	annotate	FALSE		both	circular_virus_162399|fragment_1_33	12.7012	13.1789	0.477693	0.963753	0.532281	0.380998	0.333431	1.02015	24	metabolic	Carbohydrate metabolism	Mannose-6-phosphate isomerase C-terminal	0.88777	0.759542	0.298319	Carbohydrate metabolism	L1	cluster	Carbohydrate metabolism	L1		unassigned	TRUE	0.9	rfbC, rmlC; dTDP-4-dehydrorhamnose 3,5-epimerase [EC:5.1.3.13]	specific	rfbC, rmlC; dTDP-4-dehydrorhamnose 3,5-epimerase [EC:5.1.3.13]	specific
IMGVR_UViG_3300056798_000119|3300056798|Ga0558076_0002502_5	IMGVR_UViG_3300056798_000119|3300056798|Ga0558076_0002502	soil	Glacial till	metabolic	Polypeptide deformylase	high	TRUE	TRUE	Polypeptide deformylase	annotate	FALSE		both	MG592672.1|fragment_3_49	21.3692	21.9379	0.568785	0.974073	0.749891	0.742643	0.703322	2.01731	27	metabolic	Other	Polypeptide deformylase	0.930719	0.913636	0.83542	Polypeptide deformylase	specific	embedding		unassigned	Polypeptide deformylase	specific	TRUE	0.9	Polypeptide deformylase	specific	Polypeptide deformylase	specific
IMGVR_UViG_3300056798_000120|3300056798|Ga0558076_0002511_35	IMGVR_UViG_3300056798_000120|3300056798|Ga0558076_0002511	soil	Glacial till	regulatory	Putative DnaT-like ssDNA binding protein	high	TRUE	TRUE	Putative DnaT-like ssDNA binding protein	annotate	FALSE	d__Bacteria;p__Pseudomonadota;c__Gammaproteobacteria;o__Burkholderiales;f__Burkholderiaceae	both	Station188_DCM_ALL_assembly_NODE_423_length_64689_cov_15.555528|fragment_2_59	21.5108				1	1	1	1.16432	28	regulatory	Transcriptional regulation	Putative DnaT-like ssDNA binding protein	1	1	0.998152	Putative DnaT-like ssDNA binding protein	specific	cluster	Putative DnaT-like ssDNA binding protein	specific	Putative DnaT-like ssDNA binding protein	specific	TRUE	0.9	Putative DnaT-like ssDNA binding protein	specific	Putative DnaT-like ssDNA binding protein	specific
IMGVR_UViG_3300056798_000120|3300056798|Ga0558076_0002511_82	IMGVR_UViG_3300056798_000120|3300056798|Ga0558076_0002511	soil	Glacial till	regulatory	transcriptional repressor	high	TRUE	TRUE	transcriptional repressor	annotate	FALSE	d__Bacteria;p__Pseudomonadota;c__Gammaproteobacteria;o__Burkholderiales;f__Burkholderiaceae	both	IMGVR_UViG_3300008450_000142|3300008450|Ga0114880_1000171|fragment_1_49	9.32536				1	1	1	0.712906	19	regulatory	Transcriptional regulation	transcriptional repressor	1	1	1	transcriptional repressor	specific	cluster	transcriptional repressor	specific	transcriptional repressor	specific	TRUE	0.9	transcriptional repressor	specific	transcriptional repressor	specific
IMGVR_UViG_3300056798_000121|3300056798|Ga0558076_0002512_26	IMGVR_UViG_3300056798_000121|3300056798|Ga0558076_0002512	soil	Glacial till	regulatory	CII-like regulator	high	TRUE	FALSE	CII-like regulator	annotate	FALSE	d__Bacteria;p__Pseudomonadota;c__Gammaproteobacteria;o__Burkholderiales;f__Burkholderiaceae	annotate	1215097.SAMD00046902.BCZY01000073~89-51144~standalone_virus_32	59.9133	63.1768	3.26351	0.948343	0.314723	0.145739	0.116681	0.40639	491	regulatory	Transcriptional regulation	CII-like transcriptional activator	0.585185	0.5138	0.0540811	CII-like regulator	specific	cluster	CII-like regulator	specific		unassigned	TRUE	0.9	CII-like regulator	specific	CII-like regulator	specific
IMGVR_UViG_3300056798_000121|3300056798|Ga0558076_0002512_28	IMGVR_UViG_3300056798_000121|3300056798|Ga0558076_0002512	soil	Glacial till	regulatory	transcriptional repressor	high	TRUE	TRUE	transcriptional repressor	annotate	FALSE	d__Bacteria;p__Pseudomonadota;c__Gammaproteobacteria;o__Burkholderiales;f__Burkholderiaceae	both	circular_virus_332174|fragment_1_28	28.6863	38.8454	10.1592	0.738472	1	0.980087	0.973862	1.50578	17	regulatory	Transcriptional regulation	transcriptional repressor	0.99661	0.994687	0.982659	transcriptional repressor	specific	embedding	Transcriptional regulation	L1	transcriptional repressor	specific	TRUE	0.9	transcriptional repressor	specific	transcriptional repressor	specific
IMGVR_UViG_3300056798_000121|3300056798|Ga0558076_0002512_40	IMGVR_UViG_3300056798_000121|3300056798|Ga0558076_0002512	soil	Glacial till	regulatory	Gp2.5-like ssDNA binding protein and ssDNA annealing protein	high	TRUE	TRUE	Gp2.5-like ssDNA binding protein and ssDNA annealing protein	annotate	FALSE	d__Bacteria;p__Pseudomonadota;c__Gammaproteobacteria;o__Burkholderiales;f__Burkholderiaceae	both	circular_virus_637093|fragment_2_24	7.2479	8.39424	1.14634	0.863438	1	0.872983	0.841782	0.91678	14	regulatory	Transcriptional regulation	Gp2.5-like ssDNA binding protein and ssDNA annealing protein	0.985075	0.990099	0.929677	Gp2.5-like ssDNA binding protein and ssDNA annealing protein	specific	cluster	Gp2.5-like ssDNA binding protein and ssDNA annealing protein	specific	Gp2.5-like ssDNA binding protein and ssDNA annealing protein	specific	TRUE	0.9	Gp2.5-like ssDNA binding protein and ssDNA annealing protein	specific	Gp2.5-like ssDNA binding protein and ssDNA annealing protein	specific
IMGVR_UViG_3300056798_000121|3300056798|Ga0558076_0002512_61	IMGVR_UViG_3300056798_000121|3300056798|Ga0558076_0002512	soil	Glacial till	regulatory	SOS response associated peptidase (SRAP)	high	TRUE	TRUE	SOS response associated peptidase (SRAP)	annotate	FALSE	d__Bacteria;p__Pseudomonadota;c__Gammaproteobacteria;o__Burkholderiales;f__Burkholderiaceae	both	circular_virus_589400|fragment_2_9	17.7084	18.0833	0.374838	0.979272	0.453633	0.392722	0.343105	1.23326	8	regulatory	Transcriptional regulation	transcriptional repressor	0.887136	0.656818	0.277219	SOS response associated peptidase (SRAP)	specific	cluster	SOS response associated peptidase (SRAP)	specific		unassigned	TRUE	0.9	SOS response associated peptidase (SRAP)	specific	SOS response associated peptidase (SRAP)	specific
IMGVR_UViG_3300056798_000122|3300056798|Ga0558076_0002527_16	IMGVR_UViG_3300056798_000122|3300056798|Ga0558076_0002527	soil	Glacial till	unclassified		high	FALSE	TRUE		unassigned	TRUE		de_novo	circular_virus_522000|fragment_2_13	103.829	108.557	4.72853	0.956442	0.405222	0.364017	0.331555	0.819183	4	regulatory	Transcriptional regulation	transcriptional regulator	0.837419	0.550459	0.256649		unassigned	none		unassigned		unassigned	TRUE	0.9	regulatory	category	Transcriptional regulation	L1
IMGVR_UViG_3300056798_000122|3300056798|Ga0558076_0002527_72	IMGVR_UViG_3300056798_000122|3300056798|Ga0558076_0002527	soil	Glacial till	unclassified		high	FALSE	TRUE	Phage neck terminator protein	specific	TRUE		de_novo	circular_virus_585986|fragment_1_74	44.209				1	1	1	0.913705	36	regulatory	Transcriptional regulation	Phage neck terminator protein	1	1	1	Phage neck terminator protein	specific	embedding		unassigned	Phage neck terminator protein	specific	TRUE	0.9	Phage neck terminator protein	specific	Phage neck terminator protein	specific
IMGVR_UViG_3300056798_000123|3300056798|Ga0558076_0002530_75	IMGVR_UViG_3300056798_000123|3300056798|Ga0558076_0002530	soil	Glacial till	unclassified		high	FALSE	TRUE	transcriptional repressor	specific	TRUE		de_novo	IMGVR_UViG_3300026320_000016|3300026320|Ga0209131_1000248|fragment_3_6	46.1345	54.1285	7.99398	0.852315	1	0.975384	0.979475	1.53239	72	regulatory	Transcriptional regulation	transcriptional repressor	0.994056	0.994687	0.982659	transcriptional repressor	specific	embedding		unassigned	transcriptional repressor	specific	TRUE	0.9	transcriptional repressor	specific	transcriptional repressor	specific
IMGVR_UViG_3300056798_000123|3300056798|Ga0558076_0002530_76	IMGVR_UViG_3300056798_000123|3300056798|Ga0558076_0002530	soil	Glacial till	unclassified		high	FALSE	TRUE	anti-repressor Ant	specific	TRUE		de_novo	UGV-GENOME-0333905|fragment_1_76	57.6238	64.9412	7.31744	0.887322	0.951116	0.899006	0.84776	2.16475	8	regulatory	Transcriptional regulation	anti-repressor Ant	0.961932	0.94109	0.88959	anti-repressor Ant	specific	embedding		unassigned	anti-repressor Ant	specific	TRUE	0.9	anti-repressor Ant	specific	anti-repressor Ant	specific
IMGVR_UViG_3300056798_000124|3300056798|Ga0558076_0002550_41	IMGVR_UViG_3300056798_000124|3300056798|Ga0558076_0002550	soil	Glacial till	regulatory	Putative DnaT-like ssDNA binding protein	high	TRUE	TRUE	Putative DnaT-like ssDNA binding protein	annotate	FALSE		both	circular_virus_729393|fragment_2_42	3.35979				1	1	1	0.377466	31	regulatory	Transcriptional regulation	Putative DnaT-like ssDNA binding protein	1	1	1	Putative DnaT-like ssDNA binding protein	specific	embedding	Transcriptional regulation	L1	Putative DnaT-like ssDNA binding protein	specific	TRUE	0.9	Putative DnaT-like ssDNA binding protein	specific	Putative DnaT-like ssDNA binding protein	specific
IMGVR_UViG_3300056798_000124|3300056798|Ga0558076_0002550_58	IMGVR_UViG_3300056798_000124|3300056798|Ga0558076_0002550	soil	Glacial till	metabolic	GCH1, folE; GTP cyclohydrolase IA [EC:3.5.4.16]	high	TRUE	TRUE	GCH1, folE; GTP cyclohydrolase IA [EC:3.5.4.16]	annotate	FALSE		both	MK373795.1|fragment_3_28	5.50801	9.34751	3.8395	0.589249	1	1	0.995195	0.98081	17	metabolic	Cofactor & vitamin metabolism	GCH1, folE; GTP cyclohydrolase IA [EC:3.5.4.16]	1	1	0.998152	GCH1, folE; GTP cyclohydrolase IA [EC:3.5.4.16]	specific	embedding		unassigned	GCH1, folE; GTP cyclohydrolase IA [EC:3.5.4.16]	specific	TRUE	0.9	GCH1, folE; GTP cyclohydrolase IA [EC:3.5.4.16]	specific	GCH1, folE; GTP cyclohydrolase IA [EC:3.5.4.16]	specific
IMGVR_UViG_3300056798_000126|3300056798|Ga0558076_0002565_60	IMGVR_UViG_3300056798_000126|3300056798|Ga0558076_0002565	soil	Glacial till	regulatory	Gp2.5-like ssDNA binding protein and ssDNA annealing protein	high	TRUE	TRUE	Gp2.5-like ssDNA binding protein and ssDNA annealing protein	annotate	FALSE		both	circular_virus_1203579|fragment_1_32	11.4838	12.568	1.08416	0.913736	0.408733	0.231347	0.19155	1.70293	11	regulatory	Transcriptional regulation	Enterobacter phage Enc34, ssDNA-binding protein	0.752588	0.270393	0.0188285	Transcriptional regulation	L1	cluster	Transcriptional regulation	L1		unassigned	TRUE	0.9	Gp2.5-like ssDNA binding protein and ssDNA annealing protein	specific	Gp2.5-like ssDNA binding protein and ssDNA annealing protein	specific
IMGVR_UViG_3300056798_000127|3300056798|Ga0558076_0002568_34	IMGVR_UViG_3300056798_000127|3300056798|Ga0558076_0002568	soil	Glacial till	regulatory	excisionase and transcriptional regulator	high	TRUE	TRUE	excisionase and transcriptional regulator	annotate	FALSE	d__Bacteria;p__Pseudomonadota;c__Alphaproteobacteria;o__Caulobacterales;f__Caulobacteraceae	both	circular_virus_1230552|fragment_4_21	39.711	50.6713	10.9603	0.783697	0.844606	0.74768	0.687618	1.14622	6	regulatory	Transcriptional regulation	excisionase and transcriptional regulator	0.942038	0.817045	0.631447	excisionase and transcriptional regulator	specific	cluster	excisionase and transcriptional regulator	specific	regulatory	category	TRUE	0.9	excisionase and transcriptional regulator	specific	excisionase and transcriptional regulator	specific
IMGVR_UViG_3300056798_000127|3300056798|Ga0558076_0002568_63	IMGVR_UViG_3300056798_000127|3300056798|Ga0558076_0002568	soil	Glacial till	regulatory	gcrA; GcrA cell cycle regulator	high	TRUE	TRUE	gcrA; GcrA cell cycle regulator	annotate	FALSE	d__Bacteria;p__Pseudomonadota;c__Alphaproteobacteria;o__Caulobacterales;f__Caulobacteraceae	both	IMGVR_UViG_3300021420_000064|3300021420|Ga0210394_10001154|fragment_1_31	14.6387	19.4343	4.79559	0.753241	1	1	0.98251	1.06076	113	regulatory	Transcriptional regulation	gcrA; GcrA cell cycle regulator	0.985075	0.996008	0.989754	gcrA; GcrA cell cycle regulator	specific	embedding	Transcriptional regulation	L1	gcrA; GcrA cell cycle regulator	specific	TRUE	0.9	gcrA; GcrA cell cycle regulator	specific	gcrA; GcrA cell cycle regulator	specific
IMGVR_UViG_3300056798_000128|3300056798|Ga0558076_0002597_20	IMGVR_UViG_3300056798_000128|3300056798|Ga0558076_0002597	soil	Glacial till	regulatory	parB, spo0J; ParB family transcriptional regulator, chromosome partitioning protein	high	TRUE	TRUE	parB, spo0J; ParB family transcriptional regulator, chromosome partitioning protein	annotate	FALSE		both	IMGVR_UViG_3300003375_000059|3300003375|JGI26470J50227_1000100|fragment_2_20	13.1969				1	1	1	0.635917	20	regulatory	Transcriptional regulation	parB, spo0J; ParB family transcriptional regulator, chromosome partitioning protein	1	1	1	parB, spo0J; ParB family transcriptional regulator, chromosome partitioning protein	specific	embedding	Transcriptional regulation	L1	parB, spo0J; ParB family transcriptional regulator, chromosome partitioning protein	specific	TRUE	0.9	parB, spo0J; ParB family transcriptional regulator, chromosome partitioning protein	specific	parB, spo0J; ParB family transcriptional regulator, chromosome partitioning protein	specific
IMGVR_UViG_3300056798_000133|3300056798|Ga0558076_0002652_8	IMGVR_UViG_3300056798_000133|3300056798|Ga0558076_0002652	soil	Glacial till	unclassified		high	FALSE	TRUE	Regulatory chaperones & coregulators	L1	TRUE		de_novo	Station122_DCM_ALL_assembly_NODE_168_length_53909_cov_19.901827|fragment_2_5	51.1369	67.851	16.7141	0.753665	0.787566	0.721275	0.689928	0.661744	17	regulatory	Regulatory chaperones & coregulators	co-chaperonin GroES	0.961932	0.893443	0.631447	Regulatory chaperones & coregulators	L1	cluster	Regulatory chaperones & coregulators	L1	Regulatory chaperones & coregulators	L1	TRUE	0.9	co-chaperonin GroES	specific	co-chaperonin GroES	specific
IMGVR_UViG_3300056798_000136|3300056798|Ga0558076_0002677_19	IMGVR_UViG_3300056798_000136|3300056798|Ga0558076_0002677	soil	Glacial till	unclassified		high	FALSE	TRUE	Phage neck terminator protein	specific	TRUE		de_novo	circular_virus_365733|fragment_3_33	64.682				1	1	1	0.807243	47	regulatory	Transcriptional regulation	Phage neck terminator protein	1	1	1	Phage neck terminator protein	specific	embedding		unassigned	Phage neck terminator protein	specific	TRUE	0.9	Phage neck terminator protein	specific	Phage neck terminator protein	specific
IMGVR_UViG_3300056798_000136|3300056798|Ga0558076_0002677_71	IMGVR_UViG_3300056798_000136|3300056798|Ga0558076_0002677	soil	Glacial till	regulatory	parB, spo0J; ParB family transcriptional regulator, chromosome partitioning protein	high	TRUE	TRUE	parB, spo0J; ParB family transcriptional regulator, chromosome partitioning protein	annotate	FALSE		both	UGV-GENOME-0264039_1|fragment_1_40	14.2904	18.2669	3.97648	0.782312	1	0.9835	0.977537	0.917818	50	regulatory	Transcriptional regulation	parB, spo0J; ParB family transcriptional regulator, chromosome partitioning protein	0.998426	0.997344	0.989754	parB, spo0J; ParB family transcriptional regulator, chromosome partitioning protein	specific	embedding	Transcriptional regulation	L1	parB, spo0J; ParB family transcriptional regulator, chromosome partitioning protein	specific	TRUE	0.9	parB, spo0J; ParB family transcriptional regulator, chromosome partitioning protein	specific	parB, spo0J; ParB family transcriptional regulator, chromosome partitioning protein	specific
IMGVR_UViG_3300056798_000137|3300056798|Ga0558076_0002682_22	IMGVR_UViG_3300056798_000137|3300056798|Ga0558076_0002682	soil	Glacial till	regulatory	Phage neck terminator protein	high	TRUE	TRUE	Phage neck terminator protein	annotate	FALSE		both	circular_virus_376575|fragment_1_54	13.9613				1	1	1	0.45222	56	regulatory	Transcriptional regulation	Phage neck terminator protein	1	1	1	Phage neck terminator protein	specific	embedding	Transcriptional regulation	L1	Phage neck terminator protein	specific	TRUE	0.9	Phage neck terminator protein	specific	Phage neck terminator protein	specific
IMGVR_UViG_3300056798_000137|3300056798|Ga0558076_0002682_46	IMGVR_UViG_3300056798_000137|3300056798|Ga0558076_0002682	soil	Glacial till	regulatory	Gp2.5-like ssDNA binding protein and ssDNA annealing protein	high	TRUE	TRUE	Gp2.5-like ssDNA binding protein and ssDNA annealing protein	annotate	FALSE		both	IMGVR_UViG_3300025018_000171|3300025018|Ga0210043_1000243|fragment_5_5	69.977	78.5073	8.53036	0.891343	1	0.939418	0.914469	2.8088	5	regulatory	Transcriptional regulation	Gp2.5-like ssDNA binding protein and ssDNA annealing protein	0.961932	0.964052	0.932432	Gp2.5-like ssDNA binding protein and ssDNA annealing protein	specific	embedding	Transcriptional regulation	L1	Gp2.5-like ssDNA binding protein and ssDNA annealing protein	specific	TRUE	0.9	Gp2.5-like ssDNA binding protein and ssDNA annealing protein	specific	Gp2.5-like ssDNA binding protein and ssDNA annealing protein	specific
IMGVR_UViG_3300056798_000140|3300056798|Ga0558076_0002759_42	IMGVR_UViG_3300056798_000140|3300056798|Ga0558076_0002759	soil	Glacial till	regulatory	transcriptional repressor	high	TRUE	TRUE	transcriptional repressor	annotate	FALSE	d__Bacteria;p__Pseudomonadota;c__Alphaproteobacteria;o__Reyranellales;f__Reyranellaceae;g__Reyranella	both	UGV-GENOME-0305904_1|fragment_2_21	28.5659				1	1	1	1.09776	32	regulatory	Transcriptional regulation	transcriptional repressor	1	1	0.998152	transcriptional repressor	specific	embedding		unassigned	transcriptional repressor	specific	TRUE	0.9	transcriptional repressor	specific	transcriptional repressor	specific
IMGVR_UViG_3300056798_000140|3300056798|Ga0558076_0002759_49	IMGVR_UViG_3300056798_000140|3300056798|Ga0558076_0002759	soil	Glacial till	regulatory	parB, spo0J; ParB family transcriptional regulator, chromosome partitioning protein	high	TRUE	TRUE	parB, spo0J; ParB family transcriptional regulator, chromosome partitioning protein	annotate	FALSE	d__Bacteria;p__Pseudomonadota;c__Alphaproteobacteria;o__Reyranellales;f__Reyranellaceae;g__Reyranella	both	fragment_17978_15	14.8805	23.361	8.4805	0.63698	1	1	0.976023	0.753	100	regulatory	Transcriptional regulation	parB, spo0J; ParB family transcriptional regulator, chromosome partitioning protein	0.994056	0.997344	0.994975	parB, spo0J; ParB family transcriptional regulator, chromosome partitioning protein	specific	embedding		unassigned	parB, spo0J; ParB family transcriptional regulator, chromosome partitioning protein	specific	TRUE	0.9	parB, spo0J; ParB family transcriptional regulator, chromosome partitioning protein	specific	parB, spo0J; ParB family transcriptional regulator, chromosome partitioning protein	specific
IMGVR_UViG_3300056798_000141|3300056798|Ga0558076_0002771_8	IMGVR_UViG_3300056798_000141|3300056798|Ga0558076_0002771	soil	Glacial till	unclassified		high	FALSE	TRUE		unassigned	TRUE		de_novo	IMGVR_UViG_3300009873_000046|3300009873|Ga0131077_10002192|fragment_4_8	85.4508	90.2513	4.80046	0.94681	0.572314	0.431143	0.393985	1.39507	20	regulatory	Transcriptional regulation	Global regulator protein family	0.809325	0.727273	0.358566		unassigned	none		unassigned		unassigned	TRUE	0.9	Transcriptional regulation	L1	Transcriptional regulation	L1
IMGVR_UViG_3300056798_000142|3300056798|Ga0558076_0002789_20	IMGVR_UViG_3300056798_000142|3300056798|Ga0558076_0002789	soil	Glacial till	regulatory	parB, spo0J; ParB family transcriptional regulator, chromosome partitioning protein	high	TRUE	TRUE	parB, spo0J; ParB family transcriptional regulator, chromosome partitioning protein	annotate	FALSE	d__Bacteria;p__Planctomycetota;c__Planctomycetia;o__Planctomycetales;f__Planctomycetaceae	both	IMGVR_UViG_3300005327_000006|3300005327|Ga0070658_10000284|fragment_2_52	73.2757				1	1	1	1.58383	58	regulatory	Transcriptional regulation	parB, spo0J; ParB family transcriptional regulator, chromosome partitioning protein	1	1	0.998152	parB, spo0J; ParB family transcriptional regulator, chromosome partitioning protein	specific	embedding		unassigned	parB, spo0J; ParB family transcriptional regulator, chromosome partitioning protein	specific	TRUE	0.9	parB, spo0J; ParB family transcriptional regulator, chromosome partitioning protein	specific	parB, spo0J; ParB family transcriptional regulator, chromosome partitioning protein	specific
IMGVR_UViG_3300056798_000142|3300056798|Ga0558076_0002789_8	IMGVR_UViG_3300056798_000142|3300056798|Ga0558076_0002789	soil	Glacial till	metabolic	alaA; alanine-synthesizing transaminase [EC:2.6.1.66] [EC:2.6.1.2]; K10907; aminotransferase [EC:2.6.1.-]	high	TRUE	FALSE	alaA; alanine-synthesizing transaminase [EC:2.6.1.66] [EC:2.6.1.2]; K10907; aminotransferase [EC:2.6.1.-]	annotate	FALSE	d__Bacteria;p__Planctomycetota;c__Planctomycetia;o__Planctomycetales;f__Planctomycetaceae	annotate	1346614.SAMN02604177.CP006252~1849857-1899969~standalone_virus_30	86.2211	113.941	27.7201	0.756716	0.813692	0.561689	0.506093	0.666659	517	regulatory	Transcriptional regulation	transcriptional regulator	0.864407	0.817045	0.468		unassigned	none		unassigned		unassigned	TRUE	0.9	Transcriptional regulation	L1	Transcriptional regulation	L1
IMGVR_UViG_3300056798_000143|3300056798|Ga0558076_0002793_34	IMGVR_UViG_3300056798_000143|3300056798|Ga0558076_0002793	soil	Glacial till	physiological	Bacterial toxin YdaS	high	TRUE	TRUE	Bacterial toxin YdaS	annotate	FALSE	d__Bacteria;p__Pseudomonadota;c__Gammaproteobacteria;o__Burkholderiales;f__Burkholderiaceae;g__Hylemonella	both	fragment_29996_34	47.347	53.3545	6.00742	0.887405	0.601695	0.547594	0.500406	0.947008	39	physiological	Toxin-antitoxin systems	Bacterial toxin YdaS	0.88777	0.817045	0.457179		unassigned	none		unassigned		unassigned	TRUE	0.9	Toxin-antitoxin systems	L1	Toxin-antitoxin systems	L1
IMGVR_UViG_3300056798_000143|3300056798|Ga0558076_0002793_47	IMGVR_UViG_3300056798_000143|3300056798|Ga0558076_0002793	soil	Glacial till	unclassified		high	FALSE	TRUE	parB, spo0J; ParB family transcriptional regulator, chromosome partitioning protein	specific	TRUE	d__Bacteria;p__Pseudomonadota;c__Gammaproteobacteria;o__Burkholderiales;f__Burkholderiaceae;g__Hylemonella	de_novo	fragment_26909_31	39.6084				1	1	1	1.35276	130	regulatory	Transcriptional regulation	parB, spo0J; ParB family transcriptional regulator, chromosome partitioning protein	0.985075	1	0.998152	parB, spo0J; ParB family transcriptional regulator, chromosome partitioning protein	specific	embedding		unassigned	parB, spo0J; ParB family transcriptional regulator, chromosome partitioning protein	specific	TRUE	0.9	parB, spo0J; ParB family transcriptional regulator, chromosome partitioning protein	specific	parB, spo0J; ParB family transcriptional regulator, chromosome partitioning protein	specific
IMGVR_UViG_3300056798_000145|3300056798|Ga0558076_0002833_17	IMGVR_UViG_3300056798_000145|3300056798|Ga0558076_0002833	soil	Glacial till	regulatory	anti-repressor Ant	high	TRUE	TRUE	anti-repressor Ant	annotate	FALSE		both	circular_virus_153284|fragment_2_17	12.1726	18.6323	6.45973	0.653305	1	1	0.993256	1.14634	21	regulatory	Transcriptional regulation	anti-repressor Ant	1	1	0.994975	anti-repressor Ant	specific	cluster	anti-repressor Ant	specific	anti-repressor Ant	specific	TRUE	0.9	anti-repressor Ant	specific	anti-repressor Ant	specific
IMGVR_UViG_3300056798_000145|3300056798|Ga0558076_0002833_27	IMGVR_UViG_3300056798_000145|3300056798|Ga0558076_0002833	soil	Glacial till	regulatory	gcrA; GcrA cell cycle regulator	high	TRUE	TRUE	gcrA; GcrA cell cycle regulator	annotate	FALSE		both	circular_virus_14306|fragment_4_26	5.4013	9.28755	3.88625	0.581564	1	0.974785	0.957342	0.522666	24	regulatory	Transcriptional regulation	gcrA; GcrA cell cycle regulator	1	1	0.993548	gcrA; GcrA cell cycle regulator	specific	embedding	Transcriptional regulation	L1	gcrA; GcrA cell cycle regulator	specific	TRUE	0.9	gcrA; GcrA cell cycle regulator	specific	gcrA; GcrA cell cycle regulator	specific
IMGVR_UViG_3300056798_000145|3300056798|Ga0558076_0002833_32	IMGVR_UViG_3300056798_000145|3300056798|Ga0558076_0002833	soil	Glacial till	regulatory	GapR-like, DNA-binding domain	high	TRUE	TRUE	GapR-like, DNA-binding domain	annotate	FALSE		both	circular_virus_576552|fragment_1_8	20.222				1	1	1	0.844985	41	regulatory	Transcriptional regulation	GapR-like, DNA-binding domain	1	1	1	GapR-like, DNA-binding domain	specific	cluster	GapR-like, DNA-binding domain	specific	GapR-like, DNA-binding domain	specific	TRUE	0.9	GapR-like, DNA-binding domain	specific	GapR-like, DNA-binding domain	specific
IMGVR_UViG_3300056798_000145|3300056798|Ga0558076_0002833_51	IMGVR_UViG_3300056798_000145|3300056798|Ga0558076_0002833	soil	Glacial till	regulatory	rfaH; transcriptional antiterminator RfaH	high	TRUE	TRUE	rfaH; transcriptional antiterminator RfaH	annotate	FALSE		both	IMGVR_UViG_3300021082_000062|3300021082|Ga0210380_10000144|fragment_2_26	12.864	16.7295	3.86549	0.768942	0.749711	0.687933	0.635863	0.682917	81	regulatory	Other	rfaH; transcriptional antiterminator RfaH	0.961932	0.94109	0.709236	Other	L1	embedding		unassigned	Other	L1	TRUE	0.9	rfaH; transcriptional antiterminator RfaH	specific	rfaH; transcriptional antiterminator RfaH	specific
IMGVR_UViG_3300056798_000147|3300056798|Ga0558076_0002847_65	IMGVR_UViG_3300056798_000147|3300056798|Ga0558076_0002847	soil	Glacial till	regulatory	parB, spo0J; ParB family transcriptional regulator, chromosome partitioning protein	high	TRUE	TRUE	parB, spo0J; ParB family transcriptional regulator, chromosome partitioning protein	annotate	FALSE		both	IMGVR_UViG_3300009873_000079|3300009873|Ga0131077_10002927|fragment_3_32	59.5608	87.1101	27.5492	0.683742	1	0.961638	0.955148	0.926341	96	regulatory	Transcriptional regulation	parB, spo0J; ParB family transcriptional regulator, chromosome partitioning protein	0.985075	0.996008	0.981164	parB, spo0J; ParB family transcriptional regulator, chromosome partitioning protein	specific	embedding	Transcriptional regulation	L1	parB, spo0J; ParB family transcriptional regulator, chromosome partitioning protein	specific	TRUE	0.9	parB, spo0J; ParB family transcriptional regulator, chromosome partitioning protein	specific	parB, spo0J; ParB family transcriptional regulator, chromosome partitioning protein	specific
IMGVR_UViG_3300056798_000152|3300056798|Ga0558076_0002921_40	IMGVR_UViG_3300056798_000152|3300056798|Ga0558076_0002921	soil	Glacial till	regulatory	Phage neck terminator protein	high	TRUE	TRUE	Phage neck terminator protein	annotate	FALSE	d__Bacteria;p__Pseudomonadota;c__Gammaproteobacteria;o__Burkholderiales;f__Burkholderiaceae;g__Ramlibacter	both	circular_virus_545611|fragment_1_38	18.0445				1	1	1	0.565726	77	regulatory	Transcriptional regulation	Phage neck terminator protein	1	1	1	Phage neck terminator protein	specific	embedding	Transcriptional regulation	L1	Phage neck terminator protein	specific	TRUE	0.9	Phage neck terminator protein	specific	Phage neck terminator protein	specific
IMGVR_UViG_3300056798_000152|3300056798|Ga0558076_0002921_64	IMGVR_UViG_3300056798_000152|3300056798|Ga0558076_0002921	soil	Glacial till	unclassified		high	FALSE	TRUE		unassigned	TRUE	d__Bacteria;p__Pseudomonadota;c__Gammaproteobacteria;o__Burkholderiales;f__Burkholderiaceae;g__Ramlibacter	de_novo	circular_virus_612668|fragment_1_6	49.453	49.9599	0.506901	0.989854	0.465437	0.398045	0.369176	1.47868	53	regulatory	Transcriptional regulation	Bacterial dnaA protein helix-turn-helix	0.827448	0.816078	0.512346		unassigned	none		unassigned		unassigned	TRUE	0.9	Transcriptional regulation	L1	Transcriptional regulation	L1
IMGVR_UViG_3300056798_000152|3300056798|Ga0558076_0002921_72	IMGVR_UViG_3300056798_000152|3300056798|Ga0558076_0002921	soil	Glacial till	unclassified		high	FALSE	TRUE	dicC; transcriptional repressor of cell division inhibition gene dicB	specific	TRUE	d__Bacteria;p__Pseudomonadota;c__Gammaproteobacteria;o__Burkholderiales;f__Burkholderiaceae;g__Ramlibacter	de_novo	LR797531.1|fragment_2_44	78.7609	96.1781	17.4172	0.818906	0.838404	0.760109	0.678012	0.796996	32	regulatory	Transcriptional regulation	dicC; transcriptional repressor of cell division inhibition gene dicB	0.942038	0.906977	0.689474	dicC; transcriptional repressor of cell division inhibition gene dicB	specific	cluster	dicC; transcriptional repressor of cell division inhibition gene dicB	specific	Transcriptional regulation	L1	TRUE	0.9	dicC; transcriptional repressor of cell division inhibition gene dicB	specific	dicC; transcriptional repressor of cell division inhibition gene dicB	specific
IMGVR_UViG_3300056798_000153|3300056798|Ga0558076_0002924_20	IMGVR_UViG_3300056798_000153|3300056798|Ga0558076_0002924	soil	Glacial till	unclassified		high	FALSE	TRUE	gcrA; GcrA cell cycle regulator	specific	TRUE	d__Bacteria;p__Pseudomonadota;c__Alphaproteobacteria;o__Micropepsales;f__Micropepsaceae	de_novo	LR798277.1|fragment_3_39	18.098	18.8261	0.728075	0.961326	0.773493	0.866503	0.870203	1.1001	69	regulatory	Transcriptional regulation	gcrA; GcrA cell cycle regulator	0.961932	0.964052	0.894118	gcrA; GcrA cell cycle regulator	specific	embedding	Transcriptional regulation	L1	gcrA; GcrA cell cycle regulator	specific	TRUE	0.9	gcrA; GcrA cell cycle regulator	specific	gcrA; GcrA cell cycle regulator	specific
IMGVR_UViG_3300056798_000153|3300056798|Ga0558076_0002924_65	IMGVR_UViG_3300056798_000153|3300056798|Ga0558076_0002924	soil	Glacial till	regulatory	Phage neck terminator protein	high	TRUE	TRUE	Phage neck terminator protein	annotate	FALSE	d__Bacteria;p__Pseudomonadota;c__Alphaproteobacteria;o__Micropepsales;f__Micropepsaceae	both	circular_virus_714467|fragment_2_30	33.1364				1	1	1	0.941592	67	regulatory	Transcriptional regulation	Phage neck terminator protein	1	1	0.998152	Phage neck terminator protein	specific	embedding	Transcriptional regulation	L1	Phage neck terminator protein	specific	TRUE	0.9	Phage neck terminator protein	specific	Phage neck terminator protein	specific
IMGVR_UViG_3300056798_000155|3300056798|Ga0558076_0002931_40	IMGVR_UViG_3300056798_000155|3300056798|Ga0558076_0002931	soil	Glacial till	regulatory	groES, HSPE1; chaperonin GroES	high	TRUE	TRUE	groES, HSPE1; chaperonin GroES	annotate	FALSE	d__Bacteria;p__Bacteroidota;c__Bacteroidia;o__Sphingobacteriales;f__Sphingobacteriaceae	both	KC821620.1|fragment_5_38	43.934	48.2288	4.29474	0.910951	0.70645	0.658024	0.678124	0.64127	23	regulatory	Regulatory chaperones & coregulators	co-chaperonin GroES	0.942038	0.94109	0.689474	Regulatory chaperones & coregulators	L1	cluster	Regulatory chaperones & coregulators	L1	Regulatory chaperones & coregulators	L1	TRUE	0.9	groES, HSPE1; chaperonin GroES	specific	groES, HSPE1; chaperonin GroES	specific
IMGVR_UViG_3300056798_000156|3300056798|Ga0558076_0002952_5	IMGVR_UViG_3300056798_000156|3300056798|Ga0558076_0002952	soil	Glacial till	regulatory	Phage neck terminator protein	high	TRUE	TRUE	Phage neck terminator protein	annotate	FALSE		both	circular_virus_524156|fragment_4_5	54.806				1	1	1	0.862778	78	regulatory	Transcriptional regulation	Phage neck terminator protein	1	1	0.998152	Phage neck terminator protein	specific	embedding	Transcriptional regulation	L1	Phage neck terminator protein	specific	TRUE	0.9	Phage neck terminator protein	specific	Phage neck terminator protein	specific
IMGVR_UViG_3300056798_000156|3300056798|Ga0558076_0002952_52	IMGVR_UViG_3300056798_000156|3300056798|Ga0558076_0002952	soil	Glacial till	regulatory	Gp2.5-like ssDNA binding protein and ssDNA annealing protein	high	TRUE	TRUE	Gp2.5-like ssDNA binding protein and ssDNA annealing protein	annotate	FALSE		both	fragment_16481_17	106.776	131.409	24.6328	0.812549	1	0.943931	0.929573	0.895317	22	regulatory	Transcriptional regulation	Gp2.5-like ssDNA binding protein and ssDNA annealing protein	0.985075	0.994687	0.958005	Gp2.5-like ssDNA binding protein and ssDNA annealing protein	specific	embedding		unassigned	Gp2.5-like ssDNA binding protein and ssDNA annealing protein	specific	TRUE	0.9	Gp2.5-like ssDNA binding protein and ssDNA annealing protein	specific	Gp2.5-like ssDNA binding protein and ssDNA annealing protein	specific
IMGVR_UViG_3300056798_000156|3300056798|Ga0558076_0002952_53	IMGVR_UViG_3300056798_000156|3300056798|Ga0558076_0002952	soil	Glacial till	regulatory	GapR-like, DNA-binding domain	high	TRUE	TRUE	GapR-like, DNA-binding domain	annotate	FALSE		both	circular_virus_275195|fragment_1_37	15.4691				1	1	1	0.837051	25	regulatory	Transcriptional regulation	GapR-like, DNA-binding domain	1	1	1	GapR-like, DNA-binding domain	specific	cluster	GapR-like, DNA-binding domain	specific	GapR-like, DNA-binding domain	specific	TRUE	0.9	GapR-like, DNA-binding domain	specific	GapR-like, DNA-binding domain	specific
IMGVR_UViG_3300056798_000158|3300056798|Ga0558076_0002965_69	IMGVR_UViG_3300056798_000158|3300056798|Ga0558076_0002965	soil	Glacial till	regulatory	groEL, HSPD1, HSP60, CPN60; chaperonin GroEL [EC:5.6.1.7]	high	TRUE	TRUE	groEL, HSPD1, HSP60, CPN60; chaperonin GroEL [EC:5.6.1.7]	annotate	FALSE		both	circular_virus_882283|fragment_1_37	3.07568	5.24023	2.16456	0.586935	1	0.952326	0.948061	0.611415	115	regulatory	Regulatory chaperones & coregulators	groEL, HSPD1, HSP60, CPN60; chaperonin GroEL [EC:5.6.1.7]	0.985075	1	0.989754	groEL, HSPD1, HSP60, CPN60; chaperonin GroEL [EC:5.6.1.7]	specific	cluster	groEL, HSPD1, HSP60, CPN60; chaperonin GroEL [EC:5.6.1.7]	specific	groEL, HSPD1, HSP60, CPN60; chaperonin GroEL [EC:5.6.1.7]	specific	TRUE	0.9	groEL, HSPD1, HSP60, CPN60; chaperonin GroEL [EC:5.6.1.7]	specific	groEL, HSPD1, HSP60, CPN60; chaperonin GroEL [EC:5.6.1.7]	specific
IMGVR_UViG_3300056798_000159|3300056798|Ga0558076_0002972_62	IMGVR_UViG_3300056798_000159|3300056798|Ga0558076_0002972	soil	Glacial till	regulatory	Phage neck terminator protein	high	TRUE	TRUE	Phage neck terminator protein	annotate	FALSE		both	circular_virus_1225037|fragment_2_48	14.134				1	1	1	0.378029	22	regulatory	Transcriptional regulation	Phage neck terminator protein	1	1	0.998152	Phage neck terminator protein	specific	embedding		unassigned	Phage neck terminator protein	specific	TRUE	0.9	Phage neck terminator protein	specific	Phage neck terminator protein	specific
IMGVR_UViG_3300056798_000160|3300056798|Ga0558076_0002987_52	IMGVR_UViG_3300056798_000160|3300056798|Ga0558076_0002987	soil	Glacial till	unclassified	exonuclease	high	FALSE	TRUE	exonuclease	annotate	FALSE	d__Bacteria;p__Actinomycetota;c__Actinomycetes;o__Mycobacteriales;f__Mycobacteriaceae	de_novo	Station122_DCM_ALL_assembly_NODE_424_length_36165_cov_249.578649|fragment_1_26	75.1331				1	1	1	1.17857	29	physiological	Defense & anti-defense systems	CRISPR/Cas system associated	1	1	0.998152	CRISPR/Cas system associated	specific	embedding		unassigned	CRISPR/Cas system associated	specific	TRUE	0.9	CRISPR/Cas system associated	specific	CRISPR/Cas system associated	specific
IMGVR_UViG_3300056798_000163|3300056798|Ga0558076_0003024_19	IMGVR_UViG_3300056798_000163|3300056798|Ga0558076_0003024	soil	Glacial till	regulatory	transcriptional repressor	high	TRUE	TRUE	transcriptional repressor	annotate	FALSE	d__Bacteria;p__Actinomycetota;c__Actinomycetes;o__Streptomycetales;f__Streptomycetaceae	both	1437603.SAMN02442032.JDUO01000015~1-40214~chromosome_mixed_54	56.8416	64.4782	7.63663	0.881563	0.753025	0.545428	0.536629	0.966158	30	regulatory	Transcriptional regulation	HTH DNA binding protein	0.887136	0.816078	0.457179		unassigned	none		unassigned		unassigned	TRUE	0.9	Transcriptional regulation	L1	Transcriptional regulation	L1
IMGVR_UViG_3300056798_000163|3300056798|Ga0558076_0003024_22	IMGVR_UViG_3300056798_000163|3300056798|Ga0558076_0003024	soil	Glacial till	regulatory	anti-repressor Ant	high	TRUE	TRUE	anti-repressor Ant	annotate	FALSE	d__Bacteria;p__Actinomycetota;c__Actinomycetes;o__Streptomycetales;f__Streptomycetaceae	both	circular_virus_1448588|fragment_1_53	24.0609	26.5672	2.50628	0.905663	0.763229	0.659711	0.657357	1.59409	14	regulatory	Transcriptional regulation	anti-repressor Ant	0.926966	0.817045	0.626271	Transcriptional regulation	L1	cluster	Transcriptional regulation	L1	regulatory	category	TRUE	0.9	anti-repressor Ant	specific	anti-repressor Ant	specific
IMGVR_UViG_3300056798_000164|3300056798|Ga0558076_0003035_59	IMGVR_UViG_3300056798_000164|3300056798|Ga0558076_0003035	soil	Glacial till	regulatory	anti-repressor Ant	high	TRUE	TRUE	anti-repressor Ant	annotate	FALSE	d__Bacteria;p__Bacteroidota;c__Bacteroidia;o__Chitinophagales;f__Chitinophagaceae	both	IMGVR_UViG_3300028862_000048|3300028862|Ga0302296_1000296|fragment_2_14	56.1138	63.338	7.22421	0.885942	0.584126	0.467363	0.436149	1.80834	8	regulatory	Transcriptional regulation	anti-repressor Ant	0.864407	0.604869	0.277219	Transcriptional regulation	L1	cluster	Transcriptional regulation	L1		unassigned	TRUE	0.9	anti-repressor Ant	specific	anti-repressor Ant	specific
IMGVR_UViG_3300056798_000165|3300056798|Ga0558076_0003036_29	IMGVR_UViG_3300056798_000165|3300056798|Ga0558076_0003036	soil	Glacial till	metabolic	Erv1 / Alr family	high	TRUE	TRUE	Erv1 / Alr family	annotate	FALSE		both	IMGVR_UViG_GVMAG-S-1103018-80_000001|3300025849|Ga0209603_1003715|fragment_1_7	22.4599	34.7498	12.2899	0.646333	1	1	0.99695	1.22005	4	metabolic	Other	Erv1 / Alr family	1	0.997344	0.994975	Erv1 / Alr family	specific	embedding	Other	L1	Erv1 / Alr family	specific	TRUE	0.9	Erv1 / Alr family	specific	Erv1 / Alr family	specific
IMGVR_UViG_3300056798_000169|3300056798|Ga0558076_0003062_12	IMGVR_UViG_3300056798_000169|3300056798|Ga0558076_0003062	soil	Glacial till	unclassified		high	FALSE	TRUE		specific	TRUE		de_novo	KM359505.1|fragment_7_12	73.5921	95.3331	21.741	0.771947	0.924185	0.814129	0.737903	0.964737	42	physiological	Defense & anti-defense systems	anti-restriction protein	0.961932	0.943737	0.83542	anti-restriction protein	specific	embedding		unassigned	anti-restriction protein	specific	TRUE	0.9	anti-restriction protein	specific	anti-restriction protein	specific
IMGVR_UViG_3300056798_000169|3300056798|Ga0558076_0003062_7	IMGVR_UViG_3300056798_000169|3300056798|Ga0558076_0003062	soil	Glacial till	unclassified	PhoH-like phosphate starvation-inducible	high	FALSE	TRUE	PhoH-like phosphate starvation-inducible	annotate	FALSE		de_novo	UGV-GENOME-0354091|fragment_1_7	46.914	78.5055	31.5915	0.597588	1	0.968442	0.951916	0.807374	3	metabolic	Phosphorus metabolism	phoH, phoL; phosphate starvation-inducible protein PhoH and related proteins	0.998426	0.997344	0.982659	phoH, phoL; phosphate starvation-inducible protein PhoH and related proteins	specific	embedding	Phosphorus metabolism	L1	phoH, phoL; phosphate starvation-inducible protein PhoH and related proteins	specific	TRUE	0.9	phoH, phoL; phosphate starvation-inducible protein PhoH and related proteins	specific	phoH, phoL; phosphate starvation-inducible protein PhoH and related proteins	specific
IMGVR_UViG_3300056798_000171|3300056798|Ga0558076_0003071_16	IMGVR_UViG_3300056798_000171|3300056798|Ga0558076_0003071	soil	Glacial till	regulatory	Gp2.5-like ssDNA binding protein and ssDNA annealing protein	high	TRUE	TRUE	Gp2.5-like ssDNA binding protein and ssDNA annealing protein	annotate	FALSE		both	circular_virus_464608|fragment_4_16	7.42873	11.3552	3.92648	0.654214	1	0.952346	0.93243	0.744948	7	regulatory	Transcriptional regulation	Gp2.5-like ssDNA binding protein and ssDNA annealing protein	0.998426	0.994687	0.981164	Gp2.5-like ssDNA binding protein and ssDNA annealing protein	specific	cluster	Gp2.5-like ssDNA binding protein and ssDNA annealing protein	specific	Gp2.5-like ssDNA binding protein and ssDNA annealing protein	specific	TRUE	0.9	Gp2.5-like ssDNA binding protein and ssDNA annealing protein	specific	Gp2.5-like ssDNA binding protein and ssDNA annealing protein	specific
IMGVR_UViG_3300056798_000171|3300056798|Ga0558076_0003071_42	IMGVR_UViG_3300056798_000171|3300056798|Ga0558076_0003071	soil	Glacial till	regulatory	Phage neck terminator protein	high	TRUE	TRUE	Phage neck terminator protein	annotate	FALSE		both	circular_virus_1241335|fragment_1_42	26.0301				1	1	1	0.821725	33	regulatory	Transcriptional regulation	Phage neck terminator protein	1	1	1	Phage neck terminator protein	specific	cluster	Phage neck terminator protein	specific	Phage neck terminator protein	specific	TRUE	0.9	Phage neck terminator protein	specific	Phage neck terminator protein	specific
IMGVR_UViG_3300056798_000172|3300056798|Ga0558076_0003080_13	IMGVR_UViG_3300056798_000172|3300056798|Ga0558076_0003080	soil	Glacial till	regulatory	Phage neck terminator protein	high	TRUE	TRUE	Phage neck terminator protein	annotate	FALSE		both	IMGVR_UViG_3300031825_000023|3300031825|Ga0255338_1001497|fragment_3_14	15.739				1	1	1	0.611253	51	regulatory	Transcriptional regulation	Phage neck terminator protein	1	1	1	Phage neck terminator protein	specific	embedding	Transcriptional regulation	L1	Phage neck terminator protein	specific	TRUE	0.9	Phage neck terminator protein	specific	Phage neck terminator protein	specific
IMGVR_UViG_3300056798_000172|3300056798|Ga0558076_0003080_45	IMGVR_UViG_3300056798_000172|3300056798|Ga0558076_0003080	soil	Glacial till	regulatory	Gp2.5-like ssDNA binding protein and ssDNA annealing protein	high	TRUE	TRUE	Gp2.5-like ssDNA binding protein and ssDNA annealing protein	annotate	FALSE		both	circular_virus_714467|fragment_2_6	35.8047	40.8171	5.01238	0.877199	1	0.983976	0.974517	1.14009	11	regulatory	Transcriptional regulation	Gp2.5-like ssDNA binding protein and ssDNA annealing protein	0.985075	0.994687	0.982659	Gp2.5-like ssDNA binding protein and ssDNA annealing protein	specific	cluster	Gp2.5-like ssDNA binding protein and ssDNA annealing protein	specific	Gp2.5-like ssDNA binding protein and ssDNA annealing protein	specific	TRUE	0.9	Gp2.5-like ssDNA binding protein and ssDNA annealing protein	specific	Gp2.5-like ssDNA binding protein and ssDNA annealing protein	specific
IMGVR_UViG_3300056798_000173|3300056798|Ga0558076_0003081_61	IMGVR_UViG_3300056798_000173|3300056798|Ga0558076_0003081	soil	Glacial till	unclassified		high	FALSE	TRUE	GapR-like, DNA-binding domain	specific	TRUE		de_novo	fragment_29896_34	55.0954	72.5863	17.4909	0.759033	1	0.987659	0.966678	1.63697	59	regulatory	Transcriptional regulation	GapR-like, DNA-binding domain	0.994056	0.996008	0.982659	GapR-like, DNA-binding domain	specific	embedding		unassigned	GapR-like, DNA-binding domain	specific	TRUE	0.9	GapR-like, DNA-binding domain	specific	GapR-like, DNA-binding domain	specific
IMGVR_UViG_3300056798_000174|3300056798|Ga0558076_0003091_23	IMGVR_UViG_3300056798_000174|3300056798|Ga0558076_0003091	soil	Glacial till	regulatory	Putative DnaT-like ssDNA binding protein	high	TRUE	TRUE	Putative DnaT-like ssDNA binding protein	annotate	FALSE		both	circular_virus_585760|fragment_1_23	8.95102				1	1	1	1.16291	20	regulatory	Transcriptional regulation	Putative DnaT-like ssDNA binding protein	1	1	0.998152	Putative DnaT-like ssDNA binding protein	specific	embedding		unassigned	Putative DnaT-like ssDNA binding protein	specific	TRUE	0.9	Putative DnaT-like ssDNA binding protein	specific	Putative DnaT-like ssDNA binding protein	specific
IMGVR_UViG_3300056798_000174|3300056798|Ga0558076_0003091_3	IMGVR_UViG_3300056798_000174|3300056798|Ga0558076_0003091	soil	Glacial till	unclassified		high	FALSE	TRUE		unassigned	TRUE		de_novo	NZ_MN101855.1|fragment_1_3	127.169	128.879	1.70989	0.986733	0.651471	0.383575	0.333207	1.84363	4	physiological	Toxin-antitoxin systems	Phd-like antitoxin	0.827448	0.434501	0.277219		unassigned	none		unassigned		unassigned	TRUE	0.9	physiological	category	physiological	category
IMGVR_UViG_3300056798_000175|3300056798|Ga0558076_0003099_45	IMGVR_UViG_3300056798_000175|3300056798|Ga0558076_0003099	soil	Glacial till	unclassified		high	FALSE	TRUE		unassigned	TRUE	d__Bacteria;p__Actinomycetota;c__Actinomycetes;o__Mycobacteriales;f__Mycobacteriaceae	de_novo	MF001355.1|fragment_4_45	68.2919	69.6471	1.35519	0.980542	0.283402	0.155722	0.153304	1.53105	7	regulatory	Transcriptional regulation	starvation-inducible transcriptional regulator	0.653846	0.308012	0.0338346		unassigned	none		unassigned		unassigned	TRUE	0.9		unassigned	regulatory	category
IMGVR_UViG_3300056798_000175|3300056798|Ga0558076_0003099_51	IMGVR_UViG_3300056798_000175|3300056798|Ga0558076_0003099	soil	Glacial till	metabolic	lip, TGL2; triacylglycerol lipase [EC:3.1.1.3]	high	TRUE	TRUE	lip, TGL2; triacylglycerol lipase [EC:3.1.1.3]	annotate	FALSE	d__Bacteria;p__Actinomycetota;c__Actinomycetes;o__Mycobacteriales;f__Mycobacteriaceae	both	circular_virus_858064|fragment_3_29	115.935	120.821	4.88558	0.959563	0.482943	0.450242	0.373111	1.88506	51	metabolic	Carbohydrate metabolism	acetyl xylan esterase (EC 3.1.1.72).	0.752588	0.664894	0.368167		unassigned	none		unassigned		unassigned	TRUE	0.9		unassigned	Carbohydrate metabolism	L1
IMGVR_UViG_3300056798_000175|3300056798|Ga0558076_0003099_53	IMGVR_UViG_3300056798_000175|3300056798|Ga0558076_0003099	soil	Glacial till	regulatory	Transcription factor WhiB	high	TRUE	TRUE	Transcription factor WhiB	annotate	FALSE	d__Bacteria;p__Actinomycetota;c__Actinomycetes;o__Mycobacteriales;f__Mycobacteriaceae	both	KU958700.1|fragment_3_39	12.9675	18.5876	5.62005	0.697644	1	0.987414	0.981275	0.717715	9	regulatory	Transcriptional regulation	Transcription factor WhiB	0.998426	0.997344	0.989754	Transcription factor WhiB	specific	embedding	Transcriptional regulation	L1	Transcription factor WhiB	specific	TRUE	0.9	Transcription factor WhiB	specific	Transcription factor WhiB	specific
IMGVR_UViG_3300056798_000175|3300056798|Ga0558076_0003099_55	IMGVR_UViG_3300056798_000175|3300056798|Ga0558076_0003099	soil	Glacial till	unclassified		high	FALSE	TRUE	regulatory	category	TRUE	d__Bacteria;p__Actinomycetota;c__Actinomycetes;o__Mycobacteriales;f__Mycobacteriaceae	de_novo	KU530220.1|fragment_1_40	42.2526	46.815	4.56239	0.902544	0.692059	0.573797	0.524709	1.26656	361	regulatory	Transcriptional regulation	transcriptional regulator WhiB-like	0.912939	0.759542	0.457179	regulatory	category	embedding		unassigned	regulatory	category	TRUE	0.9	Transcriptional regulation	L1	Transcriptional regulation	L1
IMGVR_UViG_3300056798_000177|3300056798|Ga0558076_0003131_12	IMGVR_UViG_3300056798_000177|3300056798|Ga0558076_0003131	soil	Glacial till	unclassified		high	FALSE	TRUE	starvation-inducible transcriptional regulator	specific	TRUE	d__Bacteria;p__Patescibacteriota;c__Gracilibacteria;o__Peribacterales;f__Peribacteraceae	de_novo	IMGVR_UViG_3300022752_000027|3300022752|Ga0214917_10000058|fragment_1_12	53.223	65.216	11.993	0.816103	0.925343	0.936817	0.944427	1.94317	7	regulatory	Transcriptional regulation	starvation-inducible transcriptional regulator	0.97028	0.94109	0.88959	starvation-inducible transcriptional regulator	specific	embedding		unassigned	starvation-inducible transcriptional regulator	specific	TRUE	0.9	starvation-inducible transcriptional regulator	specific	starvation-inducible transcriptional regulator	specific
IMGVR_UViG_3300056798_000178|3300056798|Ga0558076_0003138_28	IMGVR_UViG_3300056798_000178|3300056798|Ga0558076_0003138	soil	Glacial till	regulatory	Phage regulatory protein CII (CP76)	high	TRUE	TRUE	Phage regulatory protein CII (CP76)	annotate	FALSE	d__Bacteria;p__Pseudomonadota;c__Gammaproteobacteria;o__Burkholderiales;f__Burkholderiaceae;g__Rhodoferax_C	both	IMGVR_UViG_3300027673_000017|3300027673|Ga0209278_1000279|fragment_3_13	37.1286	39.1394	2.01083	0.948624	0.648529	0.563263	0.523689	0.740534	40	regulatory	Transcriptional regulation	Phage regulatory protein CII (CP76)	0.912939	0.893443	0.709236	Phage regulatory protein CII (CP76)	specific	cluster	Phage regulatory protein CII (CP76)	specific	Transcriptional regulation	L1	TRUE	0.9	Phage regulatory protein CII (CP76)	specific	Phage regulatory protein CII (CP76)	specific
IMGVR_UViG_3300056798_000180|3300056798|Ga0558076_0003150_30	IMGVR_UViG_3300056798_000180|3300056798|Ga0558076_0003150	soil	Glacial till	unclassified		high	FALSE	TRUE	Transcriptional regulation	L1	TRUE		de_novo	MN234226.1|fragment_2_30	64.5255	69.599	5.07353	0.927103	0.821656	0.675174	0.606259	1.34511	10	regulatory	Transcriptional regulation	HTH DNA binding protein	0.912939	0.87395	0.709236	Transcriptional regulation	L1	embedding		unassigned	Transcriptional regulation	L1	TRUE	0.9	HTH DNA binding protein	specific	HTH DNA binding protein	specific
IMGVR_UViG_3300056798_000183|3300056798|Ga0558076_0003192_14	IMGVR_UViG_3300056798_000183|3300056798|Ga0558076_0003192	soil	Glacial till	regulatory	Gp2.5-like ssDNA binding protein and ssDNA annealing protein	high	TRUE	TRUE	Gp2.5-like ssDNA binding protein and ssDNA annealing protein	annotate	FALSE		both	circular_virus_465309|fragment_3_14	27.9347	54.6319	26.6972	0.511326	1	0.990658	0.954848	0.534699	27	regulatory	Transcriptional regulation	Gp2.5-like ssDNA binding protein and ssDNA annealing protein	0.998426	1	0.981164	Gp2.5-like ssDNA binding protein and ssDNA annealing protein	specific	cluster	Gp2.5-like ssDNA binding protein and ssDNA annealing protein	specific	Gp2.5-like ssDNA binding protein and ssDNA annealing protein	specific	TRUE	0.9	Gp2.5-like ssDNA binding protein and ssDNA annealing protein	specific	Gp2.5-like ssDNA binding protein and ssDNA annealing protein	specific
IMGVR_UViG_3300056798_000185|3300056798|Ga0558076_0003223_14	IMGVR_UViG_3300056798_000185|3300056798|Ga0558076_0003223	soil	Glacial till	physiological	Virulence-associated protein E-like domain	high	TRUE	FALSE	Virulence-associated protein E-like domain	annotate	FALSE		annotate	1215097.SAMD00046902.BCZY01000073~89-51144~standalone_virus_32	127.911	129.516	1.60564	0.987603	0.290233	0.205571	0.171898	0.867616	491	regulatory	Transcriptional regulation	CII-like transcriptional activator	0.585185	0.497197	0.0506555		unassigned	none		unassigned		unassigned	TRUE	0.9		unassigned	regulatory	category
IMGVR_UViG_3300056798_000185|3300056798|Ga0558076_0003223_25	IMGVR_UViG_3300056798_000185|3300056798|Ga0558076_0003223	soil	Glacial till	unclassified		high	FALSE	TRUE		unassigned	TRUE		de_novo	circular_virus_887048|fragment_3_22	79.418	92.9923	13.5743	0.854027	0.70307	0.566755	0.518328	2.54877	5	regulatory	Transcriptional regulation	DNA binding protein	0.851827	0.5138	0.346939		unassigned	none		unassigned		unassigned	TRUE	0.9	regulatory	category	Transcriptional regulation	L1
IMGVR_UViG_3300056798_000186|3300056798|Ga0558076_0003234_34	IMGVR_UViG_3300056798_000186|3300056798|Ga0558076_0003234	soil	Glacial till	unclassified		high	FALSE	TRUE	Transcriptional regulation	L1	TRUE	d__Bacteria;p__Pseudomonadota;c__Gammaproteobacteria;o__Burkholderiales;f__Gallionellaceae;g__Gallionella	de_novo	KX160219.1|fragment_2_12	141.122	141.411	0.289505	0.997953	0.240385	0.140982	0.115535	1.21991	22	regulatory	Transcriptional regulation	Cro/C1-type HTH DNA-binding domain	0.653846	0.350725	0.0338346	Transcriptional regulation	L1	cluster	Transcriptional regulation	L1		unassigned	TRUE	0.9	Prophage CP4-57 regulatory protein (AlpA)	specific	Prophage CP4-57 regulatory protein (AlpA)	specific
IMGVR_UViG_3300056798_000186|3300056798|Ga0558076_0003234_45	IMGVR_UViG_3300056798_000186|3300056798|Ga0558076_0003234	soil	Glacial till	regulatory	transcriptional repressor	high	TRUE	TRUE	transcriptional repressor	annotate	FALSE	d__Bacteria;p__Pseudomonadota;c__Gammaproteobacteria;o__Burkholderiales;f__Gallionellaceae;g__Gallionella	both	MK448917.1|fragment_1_3	8.63708	12.1015	3.46444	0.713719	1	1	0.992147	0.994855	10	regulatory	Transcriptional regulation	transcriptional repressor	1	0.997344	0.994975	transcriptional repressor	specific	cluster	transcriptional repressor	specific	transcriptional repressor	specific	TRUE	0.9	transcriptional repressor	specific	transcriptional repressor	specific
IMGVR_UViG_3300056798_000186|3300056798|Ga0558076_0003234_48	IMGVR_UViG_3300056798_000186|3300056798|Ga0558076_0003234	soil	Glacial till	regulatory	anti-repressor Ant	high	TRUE	TRUE	anti-repressor Ant	annotate	FALSE	d__Bacteria;p__Pseudomonadota;c__Gammaproteobacteria;o__Burkholderiales;f__Gallionellaceae;g__Gallionella	both	UGV-GENOME-0333601|fragment_3_9	7.85572	8.65812	0.802399	0.907324	0.808867	0.779266	0.793991	1.20601	7	regulatory	Transcriptional regulation	anti-repressor Ant	0.961932	0.906977	0.83542	anti-repressor Ant	specific	embedding	Transcriptional regulation	L1	anti-repressor Ant	specific	TRUE	0.9	anti-repressor Ant	specific	anti-repressor Ant	specific
IMGVR_UViG_3300056798_000188|3300056798|Ga0558076_0003241_22	IMGVR_UViG_3300056798_000188|3300056798|Ga0558076_0003241	soil	Glacial till	metabolic	Polypeptide deformylase	high	TRUE	TRUE	Polypeptide deformylase	annotate	FALSE		both	circular_virus_696561|fragment_1_23	10.0201	14.6447	4.62458	0.684214	1	1	0.981136	1.09002	73	metabolic	Other	Polypeptide deformylase	0.998426	0.997344	0.989754	Polypeptide deformylase	specific	embedding	Other	L1	Polypeptide deformylase	specific	TRUE	0.9	Polypeptide deformylase	specific	Polypeptide deformylase	specific
IMGVR_UViG_3300056798_000188|3300056798|Ga0558076_0003241_51	IMGVR_UViG_3300056798_000188|3300056798|Ga0558076_0003241	soil	Glacial till	unclassified		high	FALSE	TRUE	Phage neck terminator protein	specific	TRUE		de_novo	UGV-GENOME-0293112|fragment_1_41	45.1094				1	1	1	0.980397	49	regulatory	Transcriptional regulation	Phage neck terminator protein	1	1	1	Phage neck terminator protein	specific	embedding		unassigned	Phage neck terminator protein	specific	TRUE	0.9	Phage neck terminator protein	specific	Phage neck terminator protein	specific
IMGVR_UViG_3300056798_000189|3300056798|Ga0558076_0003255_14	IMGVR_UViG_3300056798_000189|3300056798|Ga0558076_0003255	soil	Glacial till	regulatory	Phage neck terminator protein	high	TRUE	TRUE	Phage neck terminator protein	annotate	FALSE		both	IMGVR_UViG_3300031825_000023|3300031825|Ga0255338_1001497|fragment_3_14	11.4973				1	1	1	0.446518	51	regulatory	Transcriptional regulation	Phage neck terminator protein	1	1	1	Phage neck terminator protein	specific	cluster	Phage neck terminator protein	specific	Phage neck terminator protein	specific	TRUE	0.9	Phage neck terminator protein	specific	Phage neck terminator protein	specific
IMGVR_UViG_3300056798_000189|3300056798|Ga0558076_0003255_42	IMGVR_UViG_3300056798_000189|3300056798|Ga0558076_0003255	soil	Glacial till	regulatory	Gp2.5-like ssDNA binding protein and ssDNA annealing protein	high	TRUE	TRUE	Gp2.5-like ssDNA binding protein and ssDNA annealing protein	annotate	FALSE		both	circular_virus_924754|fragment_3_21	18.7517	21.4019	2.65024	0.876168	1	0.969576	0.96007	1.18727	18	regulatory	Transcriptional regulation	Gp2.5-like ssDNA binding protein and ssDNA annealing protein	0.994056	0.996008	0.981164	Gp2.5-like ssDNA binding protein and ssDNA annealing protein	specific	embedding		unassigned	Gp2.5-like ssDNA binding protein and ssDNA annealing protein	specific	TRUE	0.9	Gp2.5-like ssDNA binding protein and ssDNA annealing protein	specific	Gp2.5-like ssDNA binding protein and ssDNA annealing protein	specific
IMGVR_UViG_3300056798_000189|3300056798|Ga0558076_0003255_51	IMGVR_UViG_3300056798_000189|3300056798|Ga0558076_0003255	soil	Glacial till	unclassified		high	FALSE	TRUE		unassigned	TRUE		de_novo	circular_virus_19513|fragment_2_26	140.478	153.443	12.9644	0.91551	0.481743	0.332038	0.280538	1.9458	46	regulatory	Transcriptional regulation	Bacterial regulatory protein, Fis family	0.721519	0.406699	0.10397		unassigned	none		unassigned		unassigned	TRUE	0.9		unassigned	regulatory	category
IMGVR_UViG_3300056798_000190|3300056798|Ga0558076_0003268_39	IMGVR_UViG_3300056798_000190|3300056798|Ga0558076_0003268	soil	Glacial till	regulatory	Global regulator protein family	high	TRUE	TRUE	Global regulator protein family	annotate	FALSE		both	Station180_SUR_ALL_assembly_NODE_2832_length_34062_cov_219.416355|fragment_1_24	43.0055	44.2024	1.19692	0.972922	0.506677	0.373663	0.345931	0.81071	21	regulatory	Transcriptional regulation	CsrA-like regulator	0.851827	0.759542	0.358566		unassigned	none		unassigned		unassigned	TRUE	0.9	Transcriptional regulation	L1	Transcriptional regulation	L1
IMGVR_UViG_3300056798_000190|3300056798|Ga0558076_0003268_44	IMGVR_UViG_3300056798_000190|3300056798|Ga0558076_0003268	soil	Glacial till	unclassified	ParB-like partition protein	high	FALSE	TRUE	ParB-like partition protein	annotate	FALSE		de_novo	circular_virus_890796|fragment_2_4	147.057	152.387	5.33011	0.965023	0.56119	0.437706	0.372864	1.01429	15	regulatory	Post-transcriptional / RNA-mediated regulation	Slr1353 N-terminal dsRNA-binding domain-like	0.7981	0.664894	0.457179		unassigned	none		unassigned		unassigned	TRUE	0.9		unassigned	Post-transcriptional / RNA-mediated regulation	L1
IMGVR_UViG_3300056798_000190|3300056798|Ga0558076_0003268_60	IMGVR_UViG_3300056798_000190|3300056798|Ga0558076_0003268	soil	Glacial till	regulatory	transcriptional repressor	high	TRUE	TRUE	transcriptional repressor	annotate	FALSE		both	circular_virus_808220|fragment_4_32	77.4286	79.5792	2.15053	0.972976	0.824771	0.839485	0.850402	1.18869	57	regulatory	Transcriptional regulation	transcriptional repressor	0.942038	0.964052	0.88959	transcriptional repressor	specific	embedding		unassigned	transcriptional repressor	specific	TRUE	0.9	transcriptional repressor	specific	transcriptional repressor	specific
IMGVR_UViG_3300056798_000192|3300056798|Ga0558076_0003289_54	IMGVR_UViG_3300056798_000192|3300056798|Ga0558076_0003289	soil	Glacial till	regulatory	Gp2.5-like ssDNA binding protein and ssDNA annealing protein	high	TRUE	TRUE	Gp2.5-like ssDNA binding protein and ssDNA annealing protein	annotate	FALSE		both	circular_virus_827930|fragment_3_37	4.60183	5.12299	0.521157	0.898271	0.463323	0.429891	0.398624	0.706173	7	regulatory	Transcriptional regulation	Enterobacter phage Enc34, ssDNA-binding protein	0.961932	0.894309	0.406061	Gp2.5-like ssDNA binding protein and ssDNA annealing protein	specific	cluster	Gp2.5-like ssDNA binding protein and ssDNA annealing protein	specific	Transcriptional regulation	L1	TRUE	0.9	Gp2.5-like ssDNA binding protein and ssDNA annealing protein	specific	Gp2.5-like ssDNA binding protein and ssDNA annealing protein	specific
IMGVR_UViG_3300056798_000193|3300056798|Ga0558076_0003290_66	IMGVR_UViG_3300056798_000193|3300056798|Ga0558076_0003290	soil	Glacial till	physiological	Bacterial toxin YdaS	high	TRUE	TRUE	Bacterial toxin YdaS	annotate	FALSE		both	IMGVR_UViG_3300009036_000014|3300009036|Ga0105244_10000317|fragment_2_20	38.307	42.7851	4.4781	0.895335	0.630212	0.489268	0.431447	0.854699	24	regulatory	Transcriptional regulation	transcriptional regulator	0.912939	0.765347	0.346939	Toxin-antitoxin systems	L1	cluster	Toxin-antitoxin systems	L1	regulatory	category	TRUE	0.9	Bacterial toxin YdaS	specific	Bacterial toxin YdaS	specific
IMGVR_UViG_3300056798_000195|3300056798|Ga0558076_0003294_8	IMGVR_UViG_3300056798_000195|3300056798|Ga0558076_0003294	soil	Glacial till	unclassified		high	FALSE	TRUE	CRISPR/Cas system associated	specific	TRUE		de_novo	IMGVR_UViG_3300020476_000002|3300020476|Ga0211715_10000161|fragment_5_8	57.9882				1	1	1	1.68679	14	physiological	Defense & anti-defense systems	CRISPR/Cas system associated	1	1	0.998152	CRISPR/Cas system associated	specific	embedding	Defense & anti-defense systems	L1	CRISPR/Cas system associated	specific	TRUE	0.9	CRISPR/Cas system associated	specific	CRISPR/Cas system associated	specific
IMGVR_UViG_3300056798_000196|3300056798|Ga0558076_0003311_11	IMGVR_UViG_3300056798_000196|3300056798|Ga0558076_0003311	soil	Glacial till	unclassified		high	FALSE	TRUE	transcriptional repressor	specific	TRUE	d__Bacteria;p__Pseudomonadota;c__Alphaproteobacteria;o__Reyranellales;f__Reyranellaceae	de_novo	circular_virus_955209|fragment_2_29	83.5947	111.941	28.3463	0.746775	1	0.929458	0.931334	0.802168	48	regulatory	Transcriptional regulation	transcriptional repressor	0.985075	0.991453	0.958005	transcriptional repressor	specific	embedding		unassigned	transcriptional repressor	specific	TRUE	0.9	transcriptional repressor	specific	transcriptional repressor	specific
IMGVR_UViG_3300056798_000197|3300056798|Ga0558076_0003340_10	IMGVR_UViG_3300056798_000197|3300056798|Ga0558076_0003340	soil	Glacial till	regulatory	anti-repressor	high	TRUE	TRUE	anti-repressor	annotate	FALSE	d__Bacteria;p__Pseudomonadota;c__Gammaproteobacteria;o__Burkholderiales;f__Burkholderiaceae;g__Rhodoferax_C	both	circular_virus_1244539|fragment_2_10	20.8507	24.0944	3.24372	0.865374	1	0.779968	0.768127	1.98643	7	regulatory	Transcriptional regulation	anti-repressor Ant	0.983668	0.943396	0.88959	anti-repressor Ant	specific	embedding		unassigned	anti-repressor Ant	specific	TRUE	0.9	anti-repressor Ant	specific	anti-repressor Ant	specific
IMGVR_UViG_3300056798_000197|3300056798|Ga0558076_0003340_24	IMGVR_UViG_3300056798_000197|3300056798|Ga0558076_0003340	soil	Glacial till	regulatory	transcriptional repressor	high	TRUE	TRUE	transcriptional repressor	annotate	FALSE	d__Bacteria;p__Pseudomonadota;c__Gammaproteobacteria;o__Burkholderiales;f__Burkholderiaceae;g__Rhodoferax_C	both	AP012531.1|fragment_2_24	41.4066	60.6343	19.2277	0.682891	1	1	0.989536	1.80746	68	regulatory	Transcriptional regulation	transcriptional repressor	0.998426	0.997344	0.998152	transcriptional repressor	specific	embedding		unassigned	transcriptional repressor	specific	TRUE	0.9	transcriptional repressor	specific	transcriptional repressor	specific
IMGVR_UViG_3300056798_000197|3300056798|Ga0558076_0003340_25	IMGVR_UViG_3300056798_000197|3300056798|Ga0558076_0003340	soil	Glacial till	regulatory	transcriptional repressor	high	TRUE	FALSE	transcriptional repressor	annotate	FALSE	d__Bacteria;p__Pseudomonadota;c__Gammaproteobacteria;o__Burkholderiales;f__Burkholderiaceae;g__Rhodoferax_C	annotate	MN586002.1|fragment_4_25	138.393	163.454	25.0611	0.846678	0.711725	0.520996	0.443071	0.775754	79	regulatory	Transcriptional regulation	sigma-K factor	0.827448	0.664894	0.40534		unassigned	none		unassigned		unassigned	TRUE	0.9	regulatory	category	Transcriptional regulation	L1
IMGVR_UViG_3300056798_000198|3300056798|Ga0558076_0003341_25	IMGVR_UViG_3300056798_000198|3300056798|Ga0558076_0003341	soil	Glacial till	physiological	Thoeris anti-defense 2-like domain	high	TRUE	TRUE	Thoeris anti-defense 2-like domain	annotate	FALSE		both	Station155_MES_ALL_assembly_NODE_1052_length_56734_cov_30.597717|fragment_1_24	49.0119	49.7911	0.779209	0.98435	0.311466	0.181539	0.149548	0.678874	20	physiological	Defense & anti-defense systems	N-terminal domain of anti-restriction factor ArdC	0.737079	0.497197	0.0506555	Thoeris anti-defense 2-like domain	specific	cluster	Thoeris anti-defense 2-like domain	specific		unassigned	TRUE	0.9	Thoeris anti-defense 2-like domain	specific	Thoeris anti-defense 2-like domain	specific
IMGVR_UViG_3300056798_000199|3300056798|Ga0558076_0003343_72	IMGVR_UViG_3300056798_000199|3300056798|Ga0558076_0003343	soil	Glacial till	metabolic	argA; amino-acid N-acetyltransferase [EC:2.3.1.1]	high	TRUE	TRUE	argA; amino-acid N-acetyltransferase [EC:2.3.1.1]	annotate	FALSE	d__Bacteria;p__Verrucomicrobiota;c__Verrucomicrobiia;o__Opitutales;f__UBA953	both	IMGVR_UViG_3300020202_000141|3300020202|Ga0196964_10000230|fragment_1_20	68.215	70.303	2.08801	0.9703	0.368508	0.30191	0.261791	1.23346	87	metabolic	Amino acid metabolism	aroK, aroL; shikimate kinase [EC:2.7.1.71]	0.752588	0.550459	0.191663	Amino acid metabolism	L1	cluster	Amino acid metabolism	L1		unassigned	TRUE	0.9	argA; amino-acid N-acetyltransferase [EC:2.3.1.1]	specific	argA; amino-acid N-acetyltransferase [EC:2.3.1.1]	specific
IMGVR_UViG_3300056798_000201|3300056798|Ga0558076_0003359_1	IMGVR_UViG_3300056798_000201|3300056798|Ga0558076_0003359	soil	Glacial till	regulatory	repA; regulatory protein RepA	high	TRUE	FALSE	repA; regulatory protein RepA	annotate	FALSE	d__Bacteria;p__Pseudomonadota;c__Gammaproteobacteria;o__Burkholderiales;f__Neisseriaceae	annotate	fragment_26800_27	34.627	47.1175	12.4906	0.734906	0.376889	0.214623	0.174	0.358001	13204	regulatory	Transcriptional regulation	Transcriptional repressor NrdR-like, N-terminal domain	0.580645	0.406699	0.0188285	repA; regulatory protein RepA	specific	cluster	repA; regulatory protein RepA	specific		unassigned	TRUE	0.9	repA; regulatory protein RepA	specific	repA; regulatory protein RepA	specific
IMGVR_UViG_3300056798_000201|3300056798|Ga0558076_0003359_9	IMGVR_UViG_3300056798_000201|3300056798|Ga0558076_0003359	soil	Glacial till	regulatory	Gp2.5-like ssDNA binding protein and ssDNA annealing protein	high	TRUE	TRUE	Gp2.5-like ssDNA binding protein and ssDNA annealing protein	annotate	FALSE	d__Bacteria;p__Pseudomonadota;c__Gammaproteobacteria;o__Burkholderiales;f__Neisseriaceae	both	circular_virus_814877|fragment_2_9	8.05194	11.074	3.02206	0.727103	1	0.965138	0.9597	0.800549	16	regulatory	Transcriptional regulation	Gp2.5-like ssDNA binding protein and ssDNA annealing protein	0.998426	0.997344	0.982659	Gp2.5-like ssDNA binding protein and ssDNA annealing protein	specific	cluster	Gp2.5-like ssDNA binding protein and ssDNA annealing protein	specific	Gp2.5-like ssDNA binding protein and ssDNA annealing protein	specific	TRUE	0.9	Gp2.5-like ssDNA binding protein and ssDNA annealing protein	specific	Gp2.5-like ssDNA binding protein and ssDNA annealing protein	specific
IMGVR_UViG_3300056798_000203|3300056798|Ga0558076_0003363_11	IMGVR_UViG_3300056798_000203|3300056798|Ga0558076_0003363	soil	Glacial till	metabolic	E2.3.1.8, pta; phosphate acetyltransferase [EC:2.3.1.8]; pta; phosphate acetyltransferase [EC:2.3.1.8]	medium	TRUE	TRUE	E2.3.1.8, pta; phosphate acetyltransferase [EC:2.3.1.8]; pta; phosphate acetyltransferase [EC:2.3.1.8]	annotate	FALSE		both	circular_virus_401874|fragment_3_11	14.5062	14.9728	0.466526	0.968842	0.765417	0.714865	0.724618	2.36777	60	regulatory	Regulatory chaperones & coregulators	groEL, HSPD1, HSP60, CPN60; chaperonin GroEL [EC:5.6.1.7]	0.912939	0.851259	0.631447	Carbohydrate metabolism	L1	cluster	Carbohydrate metabolism	L1	Regulatory chaperones & coregulators	L1	TRUE	0.9	E2.3.1.8, pta; phosphate acetyltransferase [EC:2.3.1.8]	specific	E2.3.1.8, pta; phosphate acetyltransferase [EC:2.3.1.8]	specific
IMGVR_UViG_3300056798_000204|3300056798|Ga0558076_0003366_23	IMGVR_UViG_3300056798_000204|3300056798|Ga0558076_0003366	soil	Glacial till	unclassified		high	FALSE	TRUE		unassigned	TRUE	d__Bacteria;p__Actinomycetota;c__Actinomycetes;o__Nanopelagicales;f__Nanopelagicaceae	de_novo	circular_virus_278765|fragment_2_4	145.252	149.111	3.85828	0.974125	0.331815	0.237888	0.205196	1.07495	174	physiological	Defense & anti-defense systems	Anti-CRISPR type V subtype A2 family	0.585185	0.428044	0.105536		unassigned	none		unassigned		unassigned	TRUE	0.9		unassigned	physiological	category
IMGVR_UViG_3300056798_000204|3300056798|Ga0558076_0003366_29	IMGVR_UViG_3300056798_000204|3300056798|Ga0558076_0003366	soil	Glacial till	regulatory	SMARCAL1, HARP; SWI/SNF-related matrix-associated actin-dependent regulator of chromatin subfamily A-like protein 1 [EC:5.6.2.-]	high	TRUE	FALSE	SMARCAL1, HARP; SWI/SNF-related matrix-associated actin-dependent regulator of chromatin subfamily A-like protein 1 [EC:5.6.2.-]	annotate	FALSE	d__Bacteria;p__Actinomycetota;c__Actinomycetes;o__Nanopelagicales;f__Nanopelagicaceae	annotate	fragment_26800_27	83.827	97.6282	13.8012	0.858635	0.500026	0.269533	0.217062	0.866671	13204	regulatory	Transcriptional regulation	Transcriptional repressor NrdR-like, N-terminal domain	0.617391	0.497197	0.0288936	Transcriptional regulation	L1	cluster	Transcriptional regulation	L1		unassigned	TRUE	0.9	SMARCAL1, HARP; SWI/SNF-related matrix-associated actin-dependent regulator of chromatin subfamily A-like protein 1 [EC:5.6.2.-]	specific	SMARCAL1, HARP; SWI/SNF-related matrix-associated actin-dependent regulator of chromatin subfamily A-like protein 1 [EC:5.6.2.-]	specific
IMGVR_UViG_3300056798_000205|3300056798|Ga0558076_0003370_55	IMGVR_UViG_3300056798_000205|3300056798|Ga0558076_0003370	soil	Glacial till	regulatory	repA; regulatory protein RepA	high	TRUE	TRUE	repA; regulatory protein RepA	annotate	FALSE		both	circular_virus_369720|fragment_3_51	23.7363	26.5263	2.79003	0.89482	0.565372	0.40649	0.354518	0.598701	92	regulatory	Transcriptional regulation	repA; regulatory protein RepA	0.880553	0.816078	0.333333	repA; regulatory protein RepA	specific	cluster	repA; regulatory protein RepA	specific		unassigned	TRUE	0.9	repA; regulatory protein RepA	specific	repA; regulatory protein RepA	specific
IMGVR_UViG_3300056798_000206|3300056798|Ga0558076_0003385_24	IMGVR_UViG_3300056798_000206|3300056798|Ga0558076_0003385	soil	Glacial till	unclassified	D-glucuronyl C5-epimerase C-terminus	medium	FALSE	TRUE	D-glucuronyl C5-epimerase C-terminus	annotate	FALSE	d__Bacteria;p__Deinococcota;c__Deinococci;o__Deinococcales;f__Deinococcaceae	de_novo	Station168_IZZ_ALL_assembly_NODE_1362_length_48711_cov_4.802409|fragment_3_25	129.012	155.572	26.5597	0.829276	0.872553	0.850669	0.815864	1.21184	13	physiological	Toxin-antitoxin systems	RTX toxin acyltransferase family	0.912939	0.94109	0.77748	RTX toxin acyltransferase family	specific	embedding		unassigned	RTX toxin acyltransferase family	specific	TRUE	0.9	RTX toxin acyltransferase family	specific	RTX toxin acyltransferase family	specific
IMGVR_UViG_3300056798_000206|3300056798|Ga0558076_0003385_6	IMGVR_UViG_3300056798_000206|3300056798|Ga0558076_0003385	soil	Glacial till	regulatory	transcriptional repressor	high	TRUE	TRUE	transcriptional repressor	annotate	FALSE	d__Bacteria;p__Deinococcota;c__Deinococci;o__Deinococcales;f__Deinococcaceae	both	IMGVR_UViG_3300026320_000016|3300026320|Ga0209131_1000248|fragment_3_6	39.5727				1	1	1	1.31444	72	regulatory	Transcriptional regulation	transcriptional repressor	1	1	0.998152	transcriptional repressor	specific	embedding		unassigned	transcriptional repressor	specific	TRUE	0.9	transcriptional repressor	specific	transcriptional repressor	specific
IMGVR_UViG_3300056798_000206|3300056798|Ga0558076_0003385_8	IMGVR_UViG_3300056798_000206|3300056798|Ga0558076_0003385	soil	Glacial till	regulatory	rghR; HTH-type transcriptional regulator, competence development regulator	high	TRUE	FALSE	rghR; HTH-type transcriptional regulator, competence development regulator	annotate	FALSE	d__Bacteria;p__Deinococcota;c__Deinococci;o__Deinococcales;f__Deinococcaceae	annotate	MK448931.1|fragment_1_8	114.835	118.224	3.38921	0.971332	0.440495	0.331689	0.289692	0.585712	34	regulatory	Transcriptional regulation	DNA binding protein	0.783677	0.753731	0.277219		unassigned	none		unassigned		unassigned	TRUE	0.9	Transcriptional regulation	L1	Transcriptional regulation	L1
IMGVR_UViG_3300056798_000207|3300056798|Ga0558076_0003396_34	IMGVR_UViG_3300056798_000207|3300056798|Ga0558076_0003396	soil	Glacial till	regulatory	RNA-binding protein	high	TRUE	TRUE	RNA-binding protein	annotate	FALSE		both	circular_virus_465641|fragment_2_34	9.20784	12.6274	3.41952	0.729197	1	0.973	0.977216	1.2005	10	regulatory	Post-transcriptional / RNA-mediated regulation	RNA-binding protein	0.998426	0.996008	0.981164	RNA-binding protein	specific	cluster	RNA-binding protein	specific	RNA-binding protein	specific	TRUE	0.9	RNA-binding protein	specific	RNA-binding protein	specific
IMGVR_UViG_3300056798_000210|3300056798|Ga0558076_0003421_15	IMGVR_UViG_3300056798_000210|3300056798|Ga0558076_0003421	soil	Glacial till	unclassified		high	FALSE	TRUE	DarB-like antirestriction	specific	TRUE	d__Bacteria;p__Actinomycetota;c__Actinomycetes;o__Nanopelagicales;f__Nanopelagicaceae	de_novo	circular_virus_369211|fragment_3_15	118.72	175.114	56.3942	0.677958	1	1	0.883907	1.93537	137	physiological	Defense & anti-defense systems	DarB-like antirestriction	0.961932	0.994687	0.981164	DarB-like antirestriction	specific	embedding		unassigned	DarB-like antirestriction	specific	TRUE	0.9	DarB-like antirestriction	specific	DarB-like antirestriction	specific
IMGVR_UViG_3300056798_000211|3300056798|Ga0558076_0003429_59	IMGVR_UViG_3300056798_000211|3300056798|Ga0558076_0003429	soil	Glacial till	regulatory	parB, spo0J; ParB family transcriptional regulator, chromosome partitioning protein	high	TRUE	TRUE	parB, spo0J; ParB family transcriptional regulator, chromosome partitioning protein	annotate	FALSE	d__Bacteria;p__Pseudomonadota;c__Alphaproteobacteria;o__Sphingomonadales;f__Sphingomonadaceae	both	fragment_26909_31	29.1809				1	1	1	0.99663	130	regulatory	Transcriptional regulation	parB, spo0J; ParB family transcriptional regulator, chromosome partitioning protein	0.985075	1	0.998152	parB, spo0J; ParB family transcriptional regulator, chromosome partitioning protein	specific	embedding		unassigned	parB, spo0J; ParB family transcriptional regulator, chromosome partitioning protein	specific	TRUE	0.9	parB, spo0J; ParB family transcriptional regulator, chromosome partitioning protein	specific	parB, spo0J; ParB family transcriptional regulator, chromosome partitioning protein	specific
IMGVR_UViG_3300056798_000211|3300056798|Ga0558076_0003429_6	IMGVR_UViG_3300056798_000211|3300056798|Ga0558076_0003429	soil	Glacial till	unclassified	Peptidase S24-like	high	FALSE	TRUE	Peptidase S24-like	annotate	FALSE	d__Bacteria;p__Pseudomonadota;c__Alphaproteobacteria;o__Sphingomonadales;f__Sphingomonadaceae	de_novo	circular_virus_1203590|fragment_1_6	60.5205	76.4331	15.9126	0.79181	0.849319	0.749649	0.676828	1.68273	61	regulatory	Transcriptional regulation	CI-like repressor	0.930719	0.817045	0.631447	Transcriptional regulation	L1	cluster	Transcriptional regulation	L1	regulatory	category	TRUE	0.9	CI-like repressor	specific	CI-like repressor	specific
IMGVR_UViG_3300056798_000211|3300056798|Ga0558076_0003429_64	IMGVR_UViG_3300056798_000211|3300056798|Ga0558076_0003429	soil	Glacial till	regulatory	GapR-like, DNA-binding domain	high	TRUE	TRUE	GapR-like, DNA-binding domain	annotate	FALSE	d__Bacteria;p__Pseudomonadota;c__Alphaproteobacteria;o__Sphingomonadales;f__Sphingomonadaceae	both	Station68_MES_DO_NOT_POOL_NODE_797_length_41554_cov_5.182824|fragment_1_43	6.37451				1	1	1	0.558282	34	regulatory	Transcriptional regulation	GapR-like, DNA-binding domain	1	1	1	GapR-like, DNA-binding domain	specific	cluster	GapR-like, DNA-binding domain	specific	GapR-like, DNA-binding domain	specific	TRUE	0.9	GapR-like, DNA-binding domain	specific	GapR-like, DNA-binding domain	specific
IMGVR_UViG_3300056798_000213|3300056798|Ga0558076_0003460_24	IMGVR_UViG_3300056798_000213|3300056798|Ga0558076_0003460	soil	Glacial till	regulatory	Gp2.5-like ssDNA binding protein and ssDNA annealing protein	high	TRUE	TRUE	Gp2.5-like ssDNA binding protein and ssDNA annealing protein	annotate	FALSE		both	circular_virus_112998|fragment_2_24	48.1641	58.9808	10.8166	0.816608	0.798942	0.806694	0.798294	1.16994	4	regulatory	Transcriptional regulation	Gp2.5-like ssDNA binding protein and ssDNA annealing protein	0.942038	0.816078	0.626271	regulatory	category	embedding		unassigned	regulatory	category	TRUE	0.9	Transcriptional regulation	L1	Gp2.5-like ssDNA binding protein and ssDNA annealing protein	specific
IMGVR_UViG_3300056798_000214|3300056798|Ga0558076_0003472_54	IMGVR_UViG_3300056798_000214|3300056798|Ga0558076_0003472	soil	Glacial till	regulatory	Gp2.5-like ssDNA binding protein and ssDNA annealing protein	high	TRUE	TRUE	Gp2.5-like ssDNA binding protein and ssDNA annealing protein	annotate	FALSE	d__Bacteria;p__Actinomycetota;c__Actinomycetes;o__Mycobacteriales;f__Pseudonocardiaceae	both	DTR_892089|fragment_3_29	9.88883	10.9746	1.08577	0.901065	1	0.946928	0.94744	1.08584	1	regulatory	Transcriptional regulation	Gp2.5-like ssDNA binding protein and ssDNA annealing protein	0.961932	0.964052	0.958005	Gp2.5-like ssDNA binding protein and ssDNA annealing protein	specific	cluster	Gp2.5-like ssDNA binding protein and ssDNA annealing protein	specific	Gp2.5-like ssDNA binding protein and ssDNA annealing protein	specific	TRUE	0.9	Gp2.5-like ssDNA binding protein and ssDNA annealing protein	specific	Gp2.5-like ssDNA binding protein and ssDNA annealing protein	specific
IMGVR_UViG_3300056798_000216|3300056798|Ga0558076_0003480_12	IMGVR_UViG_3300056798_000216|3300056798|Ga0558076_0003480	soil	Glacial till	regulatory	tail chaperonin	high	TRUE	FALSE	tail chaperonin	annotate	FALSE		annotate	MF042361.1|fragment_1_12	104.003	106.906	2.90265	0.972849	0.345238	0.226274	0.206234	1.18704	159	regulatory	Transcriptional regulation	CsrA-like regulator	0.62	0.550459	0.090812		unassigned	none		unassigned		unassigned	TRUE	0.9		unassigned	Transcriptional regulation	L1
IMGVR_UViG_3300056798_000216|3300056798|Ga0558076_0003480_32	IMGVR_UViG_3300056798_000216|3300056798|Ga0558076_0003480	soil	Glacial till	regulatory	GapR-like, DNA-binding domain	high	TRUE	FALSE	GapR-like, DNA-binding domain	annotate	FALSE		annotate	circular_virus_772887|fragment_4_11	114.407	159.642	45.235	0.716647	1	0.749894	0.655895	0.581521	21	regulatory	Transcriptional regulation	GapR-like, DNA-binding domain	0.985075	0.981295	0.929677	GapR-like, DNA-binding domain	specific	embedding	Transcriptional regulation	L1	GapR-like, DNA-binding domain	specific	TRUE	0.9	GapR-like, DNA-binding domain	specific	GapR-like, DNA-binding domain	specific
IMGVR_UViG_3300056798_000216|3300056798|Ga0558076_0003480_37	IMGVR_UViG_3300056798_000216|3300056798|Ga0558076_0003480	soil	Glacial till	regulatory	CII-like transcriptional activator	high	TRUE	TRUE	CII-like transcriptional activator	annotate	FALSE		both	IMGVR_UViG_3300005961_000028|3300005961|Ga0075157_10000364|fragment_1_15	50.7111	51.8728	1.1617	0.977605	0.45565	0.406747	0.385452	1.77769	18	regulatory	Transcriptional regulation	CII-like transcriptional activator	0.827448	0.759542	0.358566	Transcriptional regulation	L1	cluster	Transcriptional regulation	L1		unassigned	TRUE	0.9	CII-like transcriptional activator	specific	CII-like transcriptional activator	specific
IMGVR_UViG_3300056798_000216|3300056798|Ga0558076_0003480_38	IMGVR_UViG_3300056798_000216|3300056798|Ga0558076_0003480	soil	Glacial till	regulatory	transcriptional repressor	high	TRUE	TRUE	transcriptional repressor	annotate	FALSE		both	circular_virus_1203314|fragment_2_38	71.0542	77.7643	6.71004	0.913713	1	0.900057	0.874016	1.98244	35	regulatory	Transcriptional regulation	transcriptional repressor	0.961932	0.964052	0.958005	transcriptional repressor	specific	embedding		unassigned	transcriptional repressor	specific	TRUE	0.9	transcriptional repressor	specific	transcriptional repressor	specific
IMGVR_UViG_3300056798_000216|3300056798|Ga0558076_0003480_43	IMGVR_UViG_3300056798_000216|3300056798|Ga0558076_0003480	soil	Glacial till	regulatory	Bacterial dnaA protein helix-turn-helix	high	TRUE	TRUE	Bacterial dnaA protein helix-turn-helix	annotate	FALSE		both	IMGVR_UViG_3300008117_000050|3300008117|Ga0114351_1000169|fragment_1_2	112.607	122.263	9.65641	0.92102	0.86982	0.879546	0.854745	2.37531	9	regulatory	Transcriptional regulation	Bacterial dnaA protein helix-turn-helix	0.930719	0.94109	0.88959	Bacterial dnaA protein helix-turn-helix	specific	embedding		unassigned	Bacterial dnaA protein helix-turn-helix	specific	TRUE	0.9	Bacterial dnaA protein helix-turn-helix	specific	Bacterial dnaA protein helix-turn-helix	specific
IMGVR_UViG_3300056798_000217|3300056798|Ga0558076_0003490_51	IMGVR_UViG_3300056798_000217|3300056798|Ga0558076_0003490	soil	Glacial till	regulatory	RNA-binding, Nab2-type zinc finger	high	TRUE	FALSE	RNA-binding, Nab2-type zinc finger	annotate	FALSE	d__Bacteria;p__Pseudomonadota;c__Gammaproteobacteria;o__Burkholderiales;f__Burkholderiaceae;g__Rhodoferax	annotate	fragment_26800_27	37.835	52.3295	14.4945	0.723016	0.376202	0.21795	0.178695	0.391169	13204	regulatory	Transcriptional regulation	Transcriptional repressor NrdR-like, N-terminal domain	0.580645	0.557895	0.0288936		unassigned	none		unassigned		unassigned	TRUE	0.9		unassigned	Transcriptional regulation	L1
IMGVR_UViG_3300056798_000219|3300056798|Ga0558076_0003498_19	IMGVR_UViG_3300056798_000219|3300056798|Ga0558076_0003498	soil	Glacial till	regulatory	HTH DNA binding protein	high	TRUE	TRUE	HTH DNA binding protein	annotate	FALSE		both	IMGVR_UViG_3300024259_000060|3300024259|Ga0233437_1001374|fragment_3_19	64.3138	80.0265	15.7127	0.803656	0.846202	0.7413	0.670682	0.611951	127	regulatory	Transcriptional regulation	transcriptional regulator, D5-like	0.942038	0.894309	0.709236	Transcriptional regulation	L1	embedding		unassigned	Transcriptional regulation	L1	TRUE	0.9	transcriptional regulator, D5-like	specific	transcriptional regulator, D5-like	specific
IMGVR_UViG_3300056798_000220|3300056798|Ga0558076_0003522_40	IMGVR_UViG_3300056798_000220|3300056798|Ga0558076_0003522	soil	Glacial till	unclassified		high	FALSE	TRUE	Transcriptional regulation	L1	TRUE		de_novo	KU530220.1|fragment_1_40	17.6464	22.536	4.88955	0.783033	0.692181	0.553693	0.478871	0.528968	361	regulatory	Transcriptional regulation	transcriptional regulator WhiB-like	0.942038	0.851259	0.468	Transcriptional regulation	L1	embedding		unassigned	Transcriptional regulation	L1	TRUE	0.9	Transcriptional regulation	L1	Transcriptional regulation	L1
IMGVR_UViG_3300056798_000221|3300056798|Ga0558076_0003525_3	IMGVR_UViG_3300056798_000221|3300056798|Ga0558076_0003525	soil	Glacial till	unclassified	Lipid desaturase domain	medium	FALSE	TRUE	Lipid desaturase domain	annotate	FALSE	d__Bacteria;p__Pseudomonadota;c__Alphaproteobacteria;o__Sphingomonadales;f__Sphingomonadaceae;g__Novosphingobium	de_novo	IMGVR_UViG_3300009408_000012|3300009408|Ga0117756_1000337|fragment_2_18	167.169	197.199	30.0294	0.84772	0.780404	0.63523	0.564396	1.01747	45	metabolic	Lipid & fatty acid metabolism	Fatty acid hydroxylase	0.827448	0.753731	0.512346		unassigned	none		unassigned		unassigned	TRUE	0.9	Lipid & fatty acid metabolism	L1	Lipid & fatty acid metabolism	L1
IMGVR_UViG_3300056798_000221|3300056798|Ga0558076_0003525_49	IMGVR_UViG_3300056798_000221|3300056798|Ga0558076_0003525	soil	Glacial till	regulatory	transcriptional repressor	high	TRUE	TRUE	transcriptional repressor	annotate	FALSE	d__Bacteria;p__Pseudomonadota;c__Alphaproteobacteria;o__Sphingomonadales;f__Sphingomonadaceae;g__Novosphingobium	both	1768797.SAMN04299430.LSIG01000089~1-44604~chromosome_mixed_46	30.5798	34.927	4.34719	0.875535	0.948684	0.965824	0.963734	1.30329	153	regulatory	Transcriptional regulation	transcriptional repressor	0.985075	0.964052	0.958005	transcriptional repressor	specific	embedding	Transcriptional regulation	L1	transcriptional repressor	specific	TRUE	0.9	transcriptional repressor	specific	transcriptional repressor	specific
IMGVR_UViG_3300056798_000222|3300056798|Ga0558076_0003538_40	IMGVR_UViG_3300056798_000222|3300056798|Ga0558076_0003538	soil	Glacial till	regulatory	signal peptide motif	high	TRUE	TRUE	signal peptide motif	annotate	FALSE		both	IMGVR_UViG_3300033475_000048|3300033475|Ga0310811_10000605|fragment_3_12	17.7723	34.0308	16.2585	0.522242	1	1	0.988135	0.838358	40	regulatory	Signal transduction & two-component systems	signal peptide motif	1	1	0.994975	signal peptide motif	specific	embedding	Signal transduction & two-component systems	L1	signal peptide motif	specific	TRUE	0.9	signal peptide motif	specific	signal peptide motif	specific
IMGVR_UViG_3300056798_000222|3300056798|Ga0558076_0003538_46	IMGVR_UViG_3300056798_000222|3300056798|Ga0558076_0003538	soil	Glacial till	regulatory	Gp2.5-like ssDNA binding protein and ssDNA annealing protein	high	TRUE	TRUE	Gp2.5-like ssDNA binding protein and ssDNA annealing protein	annotate	FALSE		both	Station206_SUR_ALL_assembly_NODE_618_length_49797_cov_4.899140|fragment_1_44	13.9603	16.2749	2.31456	0.857783	1	0.967859	0.95517	1.23043	24	regulatory	Transcriptional regulation	Gp2.5-like ssDNA binding protein and ssDNA annealing protein	0.994056	0.994687	0.981164	Gp2.5-like ssDNA binding protein and ssDNA annealing protein	specific	embedding	Transcriptional regulation	L1	Gp2.5-like ssDNA binding protein and ssDNA annealing protein	specific	TRUE	0.9	Gp2.5-like ssDNA binding protein and ssDNA annealing protein	specific	Gp2.5-like ssDNA binding protein and ssDNA annealing protein	specific
IMGVR_UViG_3300056798_000223|3300056798|Ga0558076_0003563_14	IMGVR_UViG_3300056798_000223|3300056798|Ga0558076_0003563	soil	Glacial till	unclassified	AAA domain	high	FALSE	TRUE	AAA domain	annotate	FALSE		de_novo	circular_virus_402589|fragment_1_17	54.0634	66.3666	12.3032	0.814618	1	0.967747	0.924234	1.07667	29	regulatory	Transcriptional regulation	repA; regulatory protein RepA	0.994056	0.994687	0.981164	repA; regulatory protein RepA	specific	embedding	Transcriptional regulation	L1	repA; regulatory protein RepA	specific	TRUE	0.9	repA; regulatory protein RepA	specific	repA; regulatory protein RepA	specific
IMGVR_UViG_3300056798_000223|3300056798|Ga0558076_0003563_35	IMGVR_UViG_3300056798_000223|3300056798|Ga0558076_0003563	soil	Glacial till	unclassified		high	FALSE	TRUE		unassigned	TRUE		de_novo	KR080194.1|fragment_2_33	81.5795	82.6679	1.08842	0.986834	0.459945	0.326878	0.312151	1.14537	17	regulatory	Transcriptional regulation	HTH DNA binding protein	0.827448	0.664894	0.277219		unassigned	none		unassigned		unassigned	TRUE	0.9	regulatory	category	Transcriptional regulation	L1
IMGVR_UViG_3300056798_000224|3300056798|Ga0558076_0003581_34	IMGVR_UViG_3300056798_000224|3300056798|Ga0558076_0003581	soil	Glacial till	unclassified		high	FALSE	TRUE	regulatory	category	TRUE	d__Bacteria;p__Actinomycetota;c__Actinomycetes;o__Actinomycetales;f__Cellulomonadaceae;g__Cellulomonas_A	de_novo	KR053199.1|fragment_1_34	69.7922	84.9173	15.1251	0.821884	0.822269	0.703155	0.626449	1.47329	37	regulatory	Transcriptional regulation	HTH DNA binding protein	0.926966	0.817045	0.512346	regulatory	category	embedding		unassigned	regulatory	category	TRUE	0.9	Transcriptional regulation	L1	Transcriptional regulation	L1
IMGVR_UViG_3300056798_000226|3300056798|Ga0558076_0003592_15	IMGVR_UViG_3300056798_000226|3300056798|Ga0558076_0003592	soil	Glacial till	regulatory	anti-repressor Ant	high	TRUE	TRUE	anti-repressor Ant	annotate	FALSE	d__Bacteria;p__Pseudomonadota;c__Gammaproteobacteria;o__Burkholderiales;f__Burkholderiaceae;g__Noviherbaspirillum_A	both	circular_virus_160125|fragment_1_15	8.65472	9.33748	0.682758	0.92688	0.539157	0.385455	0.329242	1.18613	59	regulatory	Transcriptional regulation	antB; anti-repressor protein	0.88777	0.656818	0.167562	anti-repressor Ant	specific	cluster	anti-repressor Ant	specific		unassigned	TRUE	0.9	anti-repressor Ant	specific	anti-repressor Ant	specific
IMGVR_UViG_3300056798_000226|3300056798|Ga0558076_0003592_21	IMGVR_UViG_3300056798_000226|3300056798|Ga0558076_0003592	soil	Glacial till	regulatory	transcriptional repressor	high	TRUE	TRUE	transcriptional repressor	annotate	FALSE	d__Bacteria;p__Pseudomonadota;c__Gammaproteobacteria;o__Burkholderiales;f__Burkholderiaceae;g__Noviherbaspirillum_A	both	IMGVR_UViG_3300008807_000159|3300008807|Ga0115888_126057|fragment_3_21	9.13824	15.5111	6.37281	0.589144	1	1	0.993654	0.442308	186	regulatory	Transcriptional regulation	transcriptional repressor	0.985075	0.997344	0.998152	transcriptional repressor	specific	cluster	transcriptional repressor	specific	transcriptional repressor	specific	TRUE	0.9	transcriptional repressor	specific	transcriptional repressor	specific
IMGVR_UViG_3300056798_000229|3300056798|Ga0558076_0003609_32	IMGVR_UViG_3300056798_000229|3300056798|Ga0558076_0003609	soil	Glacial till	regulatory	Phage neck terminator protein	high	TRUE	TRUE	Phage neck terminator protein	annotate	FALSE	d__Bacteria;p__Pseudomonadota;c__Gammaproteobacteria;o__Burkholderiales;f__Gallionellaceae	both	circular_virus_714467|fragment_2_30	48.7793				1	1	1	1.3861	67	regulatory	Transcriptional regulation	Phage neck terminator protein	1	1	0.998152	Phage neck terminator protein	specific	embedding	Transcriptional regulation	L1	Phage neck terminator protein	specific	TRUE	0.9	Phage neck terminator protein	specific	Phage neck terminator protein	specific
IMGVR_UViG_3300056798_000229|3300056798|Ga0558076_0003609_51	IMGVR_UViG_3300056798_000229|3300056798|Ga0558076_0003609	soil	Glacial till	regulatory	anti-repressor Ant	high	TRUE	TRUE	anti-repressor Ant	annotate	FALSE	d__Bacteria;p__Pseudomonadota;c__Gammaproteobacteria;o__Burkholderiales;f__Gallionellaceae	both	MW560978.1|fragment_2_51	8.72301	11.5515	2.82851	0.75514	1	0.980894	0.983589	0.919877	3	regulatory	Transcriptional regulation	anti-repressor Ant	0.998426	0.994687	0.981164	anti-repressor Ant	specific	embedding	Transcriptional regulation	L1	anti-repressor Ant	specific	TRUE	0.9	anti-repressor Ant	specific	anti-repressor Ant	specific
IMGVR_UViG_3300056798_000229|3300056798|Ga0558076_0003609_65	IMGVR_UViG_3300056798_000229|3300056798|Ga0558076_0003609	soil	Glacial till	regulatory	parB, spo0J; ParB family transcriptional regulator, chromosome partitioning protein	high	TRUE	TRUE	parB, spo0J; ParB family transcriptional regulator, chromosome partitioning protein	annotate	FALSE	d__Bacteria;p__Pseudomonadota;c__Gammaproteobacteria;o__Burkholderiales;f__Gallionellaceae	both	circular_virus_44203|fragment_1_33	29.4213	29.5368	0.115538	0.996088	0.552263	0.677851	0.628117	2.26804	19	regulatory	Transcriptional regulation	parB, spo0J; ParB family transcriptional regulator, chromosome partitioning protein	0.942038	0.94109	0.709236	Transcriptional regulation	L1	cluster	Transcriptional regulation	L1	Transcriptional regulation	L1	TRUE	0.9	parB, spo0J; ParB family transcriptional regulator, chromosome partitioning protein	specific	parB, spo0J; ParB family transcriptional regulator, chromosome partitioning protein	specific
IMGVR_UViG_3300056798_000230|3300056798|Ga0558076_0003612_6	IMGVR_UViG_3300056798_000230|3300056798|Ga0558076_0003612	soil	Glacial till	unclassified	tesA; acyl-CoA thioesterase I [EC:3.1.2.- 3.1.2.2 3.1.1.2 3.1.1.5]	high	FALSE	TRUE	tesA; acyl-CoA thioesterase I [EC:3.1.2.- 3.1.2.2 3.1.1.2 3.1.1.5]	annotate	FALSE		de_novo	IMGVR_UViG_3300015242_000026|3300015242|Ga0137412_10000053|fragment_1_28	72.0312	80.4311	8.39989	0.895564	0.752872	0.499511	0.430729	1.09532	43	metabolic	Carbohydrate metabolism	acetyl xylan esterase (EC 3.1.1.72).	0.887136	0.816078	0.346939		unassigned	none		unassigned		unassigned	TRUE	0.9	Carbohydrate metabolism	L1	Carbohydrate metabolism	L1
IMGVR_UViG_3300056798_000231|3300056798|Ga0558076_0003628_25	IMGVR_UViG_3300056798_000231|3300056798|Ga0558076_0003628	soil	Glacial till	regulatory	Transcription factor WhiB	high	TRUE	TRUE	Transcription factor WhiB	annotate	FALSE		both	circular_virus_301243|fragment_3_51	13.8037	20.4005	6.59678	0.676636	1	0.988896	0.987188	1.03203	48	regulatory	Transcriptional regulation	Transcription factor WhiB	1	1	0.993548	Transcription factor WhiB	specific	embedding	Transcriptional regulation	L1	Transcription factor WhiB	specific	TRUE	0.9	Transcription factor WhiB	specific	Transcription factor WhiB	specific
IMGVR_UViG_3300056798_000231|3300056798|Ga0558076_0003628_37	IMGVR_UViG_3300056798_000231|3300056798|Ga0558076_0003628	soil	Glacial till	unclassified		high	FALSE	TRUE	transcriptional repressor	specific	TRUE		de_novo	MN234187.1|fragment_1_37	73.7205	114.367	40.6469	0.644594	0.951993	0.827691	0.782976	0.511394	40	regulatory	Transcriptional regulation	transcriptional repressor	0.985075	0.964052	0.88959	transcriptional repressor	specific	embedding		unassigned	transcriptional repressor	specific	TRUE	0.9	transcriptional repressor	specific	transcriptional repressor	specific
IMGVR_UViG_3300056798_000234|3300056798|Ga0558076_0003669_43	IMGVR_UViG_3300056798_000234|3300056798|Ga0558076_0003669	soil	Glacial till	metabolic	cobS; cobaltochelatase CobS [EC:6.6.1.2]	high	TRUE	TRUE	cobS; cobaltochelatase CobS [EC:6.6.1.2]	annotate	FALSE	d__Bacteria;p__Pseudomonadota;c__Gammaproteobacteria;o__Burkholderiales;f__Burkholderiaceae	both	IMGVR_UViG_3300009080_000018|3300009080|Ga0102815_10000187|fragment_1_5	31.893	40.1403	8.24724	0.794539	1	0.974846	0.933426	0.685733	31	metabolic	Cofactor & vitamin metabolism	cobS; cobaltochelatase CobS [EC:6.6.1.2]	0.994056	0.996008	0.981164	cobS; cobaltochelatase CobS [EC:6.6.1.2]	specific	embedding	Cofactor & vitamin metabolism	L1	cobS; cobaltochelatase CobS [EC:6.6.1.2]	specific	TRUE	0.9	cobS; cobaltochelatase CobS [EC:6.6.1.2]	specific	cobS; cobaltochelatase CobS [EC:6.6.1.2]	specific
IMGVR_UViG_3300056798_000235|3300056798|Ga0558076_0003677_35	IMGVR_UViG_3300056798_000235|3300056798|Ga0558076_0003677	soil	Glacial till	regulatory	GapR-like, DNA-binding domain	high	TRUE	TRUE	GapR-like, DNA-binding domain	annotate	FALSE	d__Bacteria;p__Pseudomonadota;c__Alphaproteobacteria;o__Sphingomonadales;f__Sphingomonadaceae	both	circular_virus_275195|fragment_1_37	19.9244				1	1	1	1.07813	25	regulatory	Transcriptional regulation	GapR-like, DNA-binding domain	1	1	0.998981	GapR-like, DNA-binding domain	specific	cluster	GapR-like, DNA-binding domain	specific	GapR-like, DNA-binding domain	specific	TRUE	0.9	GapR-like, DNA-binding domain	specific	GapR-like, DNA-binding domain	specific
IMGVR_UViG_3300056798_000235|3300056798|Ga0558076_0003677_37	IMGVR_UViG_3300056798_000235|3300056798|Ga0558076_0003677	soil	Glacial till	regulatory	Gp2.5-like ssDNA binding protein and ssDNA annealing protein	high	TRUE	TRUE	Gp2.5-like ssDNA binding protein and ssDNA annealing protein	annotate	FALSE	d__Bacteria;p__Pseudomonadota;c__Alphaproteobacteria;o__Sphingomonadales;f__Sphingomonadaceae	both	circular_virus_53756|fragment_1_39	8.75768	11.8206	3.06292	0.740883	1	1	0.980478	0.816122	15	regulatory	Transcriptional regulation	Gp2.5-like ssDNA binding protein and ssDNA annealing protein	0.998426	0.997344	0.989754	Gp2.5-like ssDNA binding protein and ssDNA annealing protein	specific	cluster	Gp2.5-like ssDNA binding protein and ssDNA annealing protein	specific	Gp2.5-like ssDNA binding protein and ssDNA annealing protein	specific	TRUE	0.9	Gp2.5-like ssDNA binding protein and ssDNA annealing protein	specific	Gp2.5-like ssDNA binding protein and ssDNA annealing protein	specific
IMGVR_UViG_3300056798_000236|3300056798|Ga0558076_0003686_28	IMGVR_UViG_3300056798_000236|3300056798|Ga0558076_0003686	soil	Glacial till	regulatory	groEL, HSPD1, HSP60, CPN60; chaperonin GroEL [EC:5.6.1.7]	high	TRUE	TRUE	groEL, HSPD1, HSP60, CPN60; chaperonin GroEL [EC:5.6.1.7]	annotate	FALSE		both	IMGVR_UViG_3300013427_000002|3300013427|Ga0120106_1000163|fragment_2_28	3.29079	3.44677	0.155978	0.954746	0.492323	0.628765	0.6921	0.659369	24	regulatory	Regulatory chaperones & coregulators	groEL, HSPD1, HSP60, CPN60; chaperonin GroEL [EC:5.6.1.7]	0.985075	0.997344	0.709236	groEL, HSPD1, HSP60, CPN60; chaperonin GroEL [EC:5.6.1.7]	specific	cluster	groEL, HSPD1, HSP60, CPN60; chaperonin GroEL [EC:5.6.1.7]	specific	Regulatory chaperones & coregulators	L1	TRUE	0.9	groEL, HSPD1, HSP60, CPN60; chaperonin GroEL [EC:5.6.1.7]	specific	groEL, HSPD1, HSP60, CPN60; chaperonin GroEL [EC:5.6.1.7]	specific
IMGVR_UViG_3300056798_000237|3300056798|Ga0558076_0003696_25	IMGVR_UViG_3300056798_000237|3300056798|Ga0558076_0003696	soil	Glacial till	regulatory	parB, spo0J; ParB family transcriptional regulator, chromosome partitioning protein	high	TRUE	TRUE	parB, spo0J; ParB family transcriptional regulator, chromosome partitioning protein	annotate	FALSE	d__Bacteria;p__Pseudomonadota;c__Gammaproteobacteria;o__Burkholderiales;f__Burkholderiaceae	both	IMGVR_UViG_3300006865_000017|3300006865|Ga0073934_10002120|fragment_2_24	18.2805	21.5359	3.25534	0.848841	0.783023	0.608764	0.541978	1.80132	9	metabolic	Cofactor & vitamin metabolism	cobS; cobaltochelatase CobS [EC:6.6.1.2]	0.926966	0.664894	0.368167	Transcriptional regulation	L1	cluster	Transcriptional regulation	L1	metabolic	category	TRUE	0.9	parB, spo0J; ParB family transcriptional regulator, chromosome partitioning protein	specific	parB, spo0J; ParB family transcriptional regulator, chromosome partitioning protein	specific
IMGVR_UViG_3300056798_000237|3300056798|Ga0558076_0003696_36	IMGVR_UViG_3300056798_000237|3300056798|Ga0558076_0003696	soil	Glacial till	unclassified		high	FALSE	TRUE		unassigned	TRUE	d__Bacteria;p__Pseudomonadota;c__Gammaproteobacteria;o__Burkholderiales;f__Burkholderiaceae	de_novo	fragment_29334_34	107.589	115.358	7.7693	0.93265	0.472217	0.362904	0.31813	0.625246	288	regulatory	Transcriptional regulation	DNA-binding transcriptional regulator Cro	0.783677	0.765347	0.296296		unassigned	none		unassigned		unassigned	TRUE	0.9	Transcriptional regulation	L1	Transcriptional regulation	L1
IMGVR_UViG_3300056798_000237|3300056798|Ga0558076_0003696_50	IMGVR_UViG_3300056798_000237|3300056798|Ga0558076_0003696	soil	Glacial till	metabolic	maa; maltose O-acetyltransferase [EC:2.3.1.79]	high	TRUE	FALSE	maa; maltose O-acetyltransferase [EC:2.3.1.79]	annotate	FALSE	d__Bacteria;p__Pseudomonadota;c__Gammaproteobacteria;o__Burkholderiales;f__Burkholderiaceae	annotate	fragment_26800_27	110.802	116.82	6.01805	0.948484	0.281397	0.136545	0.110817	1.14556	13204	regulatory	Transcriptional regulation	Transcriptional repressor NrdR-like, N-terminal domain	0.585185	0.333916	0.0188285	Carbohydrate metabolism	L1	cluster	Carbohydrate metabolism	L1		unassigned	TRUE	0.9	maa; maltose O-acetyltransferase [EC:2.3.1.79]	specific	maa; maltose O-acetyltransferase [EC:2.3.1.79]	specific
IMGVR_UViG_3300056798_000238|3300056798|Ga0558076_0003702_22	IMGVR_UViG_3300056798_000238|3300056798|Ga0558076_0003702	soil	Glacial till	regulatory	CII-like transcriptional activator	high	TRUE	TRUE	CII-like transcriptional activator	annotate	FALSE	d__Bacteria;p__Pseudomonadota;c__Gammaproteobacteria;o__Burkholderiales;f__Burkholderiaceae	both	IMGVR_UViG_3300012020_000010|3300012020|Ga0119869_1000162|fragment_4_22	40.7315	58.8925	18.161	0.691624	0.706122	0.584806	0.531934	0.606467	28	regulatory	Transcriptional regulation	Phage regulatory protein CII (CP76)	0.942038	0.816078	0.457179	regulatory	category	embedding		unassigned	regulatory	category	TRUE	0.9	Transcriptional regulation	L1	Transcriptional regulation	L1
IMGVR_UViG_3300056798_000239|3300056798|Ga0558076_0003711_9	IMGVR_UViG_3300056798_000239|3300056798|Ga0558076_0003711	soil	Glacial till	regulatory	parB, spo0J; ParB family transcriptional regulator, chromosome partitioning protein	high	TRUE	TRUE	parB, spo0J; ParB family transcriptional regulator, chromosome partitioning protein	annotate	FALSE	d__Bacteria;p__Pseudomonadota;c__Gammaproteobacteria;o__Burkholderiales;f__Burkholderiaceae	both	circular_virus_599510|fragment_1_9	65.8972	78.294	12.3969	0.841663	1	0.912219	0.860638	2.1569	13	regulatory	Transcriptional regulation	parB, spo0J; ParB family transcriptional regulator, chromosome partitioning protein	0.983668	0.972452	0.929677	parB, spo0J; ParB family transcriptional regulator, chromosome partitioning protein	specific	cluster	parB, spo0J; ParB family transcriptional regulator, chromosome partitioning protein	specific	parB, spo0J; ParB family transcriptional regulator, chromosome partitioning protein	specific	TRUE	0.9	parB, spo0J; ParB family transcriptional regulator, chromosome partitioning protein	specific	parB, spo0J; ParB family transcriptional regulator, chromosome partitioning protein	specific
IMGVR_UViG_3300056798_000240|3300056798|Ga0558076_0003734_43	IMGVR_UViG_3300056798_000240|3300056798|Ga0558076_0003734	soil	Glacial till	physiological	CRISPR/Cas system associated	medium	TRUE	TRUE	CRISPR/Cas system associated	annotate	FALSE		both	circular_virus_45638|fragment_3_69	94.5411				1	1	1	1.33713	15	physiological	Defense & anti-defense systems	CRISPR/Cas system associated	1	1	0.998152	CRISPR/Cas system associated	specific	embedding		unassigned	CRISPR/Cas system associated	specific	TRUE	0.9	CRISPR/Cas system associated	specific	CRISPR/Cas system associated	specific
IMGVR_UViG_3300056798_000241|3300056798|Ga0558076_0003735_50	IMGVR_UViG_3300056798_000241|3300056798|Ga0558076_0003735	soil	Glacial till	unclassified	ParB-like partition nuclease	high	FALSE	TRUE	ParB-like partition nuclease	annotate	FALSE		de_novo	circular_virus_906513|fragment_3_10	125.771	127.809	2.03805	0.984054	0.296045	0.22669	0.208137	1.66444	29	regulatory	Regulatory chaperones & coregulators	groES, HSPE1; chaperonin GroES	0.721519	0.550459	0.120513		unassigned	none		unassigned		unassigned	TRUE	0.9		unassigned	Regulatory chaperones & coregulators	L1
IMGVR_UViG_3300056798_000242|3300056798|Ga0558076_0003736_29	IMGVR_UViG_3300056798_000242|3300056798|Ga0558076_0003736	soil	Glacial till	regulatory	Gp2.5-like ssDNA binding protein and ssDNA annealing protein	high	TRUE	TRUE	Gp2.5-like ssDNA binding protein and ssDNA annealing protein	annotate	FALSE		both	IMGVR_UViG_3300000117_000078|3300000117|DelMOWin2010_c10000159|fragment_2_29	35.604	51.8838	16.2798	0.686226	1	0.98361	0.978334	0.496063	4	regulatory	Transcriptional regulation	Gp2.5-like ssDNA binding protein and ssDNA annealing protein	0.994056	0.996008	0.981164	Gp2.5-like ssDNA binding protein and ssDNA annealing protein	specific	cluster	Gp2.5-like ssDNA binding protein and ssDNA annealing protein	specific	Gp2.5-like ssDNA binding protein and ssDNA annealing protein	specific	TRUE	0.9	Gp2.5-like ssDNA binding protein and ssDNA annealing protein	specific	Gp2.5-like ssDNA binding protein and ssDNA annealing protein	specific
IMGVR_UViG_3300056798_000243|3300056798|Ga0558076_0003737_19	IMGVR_UViG_3300056798_000243|3300056798|Ga0558076_0003737	soil	Glacial till	unclassified	transcriptional regulator	high	FALSE	TRUE	transcriptional regulator	annotate	FALSE	d__Bacteria;p__Pseudomonadota;c__Gammaproteobacteria;o__Burkholderiales;f__Gallionellaceae;g__Sideroxyarcus	de_novo	KM389233.1|fragment_2_19	33.0684	68.8038	35.7354	0.480619	1	1	0.996729	1.15381	24	regulatory	Transcriptional regulation	transcriptional regulator	0.998426	1	0.994975	transcriptional regulator	specific	cluster	transcriptional regulator	specific	transcriptional regulator	specific	TRUE	0.9	transcriptional regulator	specific	transcriptional regulator	specific
IMGVR_UViG_3300056798_000243|3300056798|Ga0558076_0003737_25	IMGVR_UViG_3300056798_000243|3300056798|Ga0558076_0003737	soil	Glacial till	unclassified		high	FALSE	TRUE		unassigned	TRUE	d__Bacteria;p__Pseudomonadota;c__Gammaproteobacteria;o__Burkholderiales;f__Gallionellaceae;g__Sideroxyarcus	de_novo	circular_virus_929064|fragment_1_24	146.974	150.256	3.28293	0.978151	0.292136	0.163422	0.163226	1.69422	20	regulatory	Transcriptional regulation	transcriptional activator	0.653846	0.374147	0.0454545		unassigned	none		unassigned		unassigned	TRUE	0.9		unassigned	regulatory	category
IMGVR_UViG_3300056798_000243|3300056798|Ga0558076_0003737_30	IMGVR_UViG_3300056798_000243|3300056798|Ga0558076_0003737	soil	Glacial till	regulatory	DNA binding protein	high	TRUE	TRUE	DNA binding protein	annotate	FALSE	d__Bacteria;p__Pseudomonadota;c__Gammaproteobacteria;o__Burkholderiales;f__Gallionellaceae;g__Sideroxyarcus	both	1051985.SAMN02470907.AFWQ01000007~149-37808~standalone_virus_30	13.7305	24.7316	11.0012	0.555178	0.938137	0.860253	0.767732	0.358669	47	regulatory	Transcriptional regulation	DNA binding protein	0.985075	0.972452	0.892655	DNA binding protein	specific	cluster	DNA binding protein	specific	DNA binding protein	specific	TRUE	0.9	DNA binding protein	specific	DNA binding protein	specific
IMGVR_UViG_3300056798_000243|3300056798|Ga0558076_0003737_32	IMGVR_UViG_3300056798_000243|3300056798|Ga0558076_0003737	soil	Glacial till	regulatory	late transcriptional activator	high	TRUE	TRUE	late transcriptional activator	annotate	FALSE	d__Bacteria;p__Pseudomonadota;c__Gammaproteobacteria;o__Burkholderiales;f__Gallionellaceae;g__Sideroxyarcus	both	1051985.SAMN02470907.AFWQ01000007~149-37808~standalone_virus_32	40.9903	41.6461	0.655811	0.984253	0.542692	0.568257	0.543376	1.96115	45	regulatory	Transcriptional regulation	late transcriptional activator	0.912939	0.906977	0.688312	late transcriptional activator	specific	cluster	late transcriptional activator	specific	Transcriptional regulation	L1	TRUE	0.9	late transcriptional activator	specific	late transcriptional activator	specific
IMGVR_UViG_3300056798_000244|3300056798|Ga0558076_0003749_36	IMGVR_UViG_3300056798_000244|3300056798|Ga0558076_0003749	soil	Glacial till	regulatory	Transcription factor WhiB	high	TRUE	FALSE	Transcription factor WhiB	annotate	FALSE		annotate	circular_virus_1000855|fragment_1_16	91.7772	98.2712	6.49403	0.933917	0.631575	0.635466	0.642424	1.66097	15	regulatory	Transcriptional regulation	Transcription factor WhiB	0.912939	0.87395	0.631447	Transcriptional regulation	L1	embedding		unassigned	Transcriptional regulation	L1	TRUE	0.9	Transcriptional regulation	L1	Transcription factor WhiB	specific
IMGVR_UViG_3300056798_000245|3300056798|Ga0558076_0003784_13	IMGVR_UViG_3300056798_000245|3300056798|Ga0558076_0003784	soil	Glacial till	unclassified		high	FALSE	TRUE	parB, spo0J; ParB family transcriptional regulator, chromosome partitioning protein	specific	TRUE	d__Bacteria;p__Planctomycetota;c__Planctomycetia;o__Planctomycetales;f__Planctomycetaceae	de_novo	fragment_31810_27	67.4596	90.3946	22.9351	0.746279	1	1	0.995662	1.15408	87	regulatory	Transcriptional regulation	parB, spo0J; ParB family transcriptional regulator, chromosome partitioning protein	0.994056	0.997344	0.994975	parB, spo0J; ParB family transcriptional regulator, chromosome partitioning protein	specific	embedding		unassigned	parB, spo0J; ParB family transcriptional regulator, chromosome partitioning protein	specific	TRUE	0.9	parB, spo0J; ParB family transcriptional regulator, chromosome partitioning protein	specific	parB, spo0J; ParB family transcriptional regulator, chromosome partitioning protein	specific
IMGVR_UViG_3300056798_000246|3300056798|Ga0558076_0003795_16	IMGVR_UViG_3300056798_000246|3300056798|Ga0558076_0003795	soil	Glacial till	regulatory	rsbV; anti-sigma B factor antagonist	high	TRUE	FALSE	rsbV; anti-sigma B factor antagonist	annotate	FALSE		annotate	fragment_29798_32	179.362	180.527	1.16501	0.993547	0.236768	0.14358	0.118784	1.48657	34	metabolic	Cofactor & vitamin metabolism	NADPH-dependent FMN reductase	0.585185	0.270393	0.0454545	Transcriptional regulation	L1	cluster	Transcriptional regulation	L1		unassigned	TRUE	0.9	rsbV; anti-sigma B factor antagonist	specific	rsbV; anti-sigma B factor antagonist	specific
IMGVR_UViG_3300056798_000247|3300056798|Ga0558076_0003800_25	IMGVR_UViG_3300056798_000247|3300056798|Ga0558076_0003800	soil	Glacial till	regulatory	Gp2.5-like ssDNA binding protein and ssDNA annealing protein	high	TRUE	TRUE	Gp2.5-like ssDNA binding protein and ssDNA annealing protein	annotate	FALSE		both	IMGVR_UViG_3300027769_000044|3300027769|Ga0209770_10000110|fragment_3_25	8.57126	14.7659	6.19467	0.580476	1	0.946894	0.92027	0.56815	59	regulatory	Transcriptional regulation	Gp2.5-like ssDNA binding protein and ssDNA annealing protein	0.998426	0.996008	0.982659	Gp2.5-like ssDNA binding protein and ssDNA annealing protein	specific	cluster	Gp2.5-like ssDNA binding protein and ssDNA annealing protein	specific	Gp2.5-like ssDNA binding protein and ssDNA annealing protein	specific	TRUE	0.9	Gp2.5-like ssDNA binding protein and ssDNA annealing protein	specific	Gp2.5-like ssDNA binding protein and ssDNA annealing protein	specific
IMGVR_UViG_3300056798_000248|3300056798|Ga0558076_0003826_48	IMGVR_UViG_3300056798_000248|3300056798|Ga0558076_0003826	soil	Glacial till	regulatory	groEL, HSPD1, HSP60, CPN60; chaperonin GroEL [EC:5.6.1.7]	high	TRUE	TRUE	groEL, HSPD1, HSP60, CPN60; chaperonin GroEL [EC:5.6.1.7]	annotate	FALSE		both	IMGVR_UViG_3300024048_000004|3300024048|Ga0222666_1000191|fragment_3_45	4.63221	5.57861	0.946396	0.830353	0.832612	0.816626	0.795416	0.550397	55	regulatory	Regulatory chaperones & coregulators	groEL, HSPD1, HSP60, CPN60; chaperonin GroEL [EC:5.6.1.7]	0.985075	0.990099	0.88959	groEL, HSPD1, HSP60, CPN60; chaperonin GroEL [EC:5.6.1.7]	specific	cluster	groEL, HSPD1, HSP60, CPN60; chaperonin GroEL [EC:5.6.1.7]	specific	groEL, HSPD1, HSP60, CPN60; chaperonin GroEL [EC:5.6.1.7]	specific	TRUE	0.9	groEL, HSPD1, HSP60, CPN60; chaperonin GroEL [EC:5.6.1.7]	specific	groEL, HSPD1, HSP60, CPN60; chaperonin GroEL [EC:5.6.1.7]	specific
IMGVR_UViG_3300056798_000249|3300056798|Ga0558076_0003833_15	IMGVR_UViG_3300056798_000249|3300056798|Ga0558076_0003833	soil	Glacial till	unclassified		high	FALSE	TRUE	Gp2.5-like ssDNA binding protein and ssDNA annealing protein	specific	TRUE		de_novo	MT375529.1|fragment_3_18	71.306	114.207	42.9013	0.624356	1	0.95706	0.957937	0.488228	7	regulatory	Transcriptional regulation	Gp2.5-like ssDNA binding protein and ssDNA annealing protein	0.99661	0.997344	0.989754	Gp2.5-like ssDNA binding protein and ssDNA annealing protein	specific	embedding		unassigned	Gp2.5-like ssDNA binding protein and ssDNA annealing protein	specific	TRUE	0.9	Gp2.5-like ssDNA binding protein and ssDNA annealing protein	specific	Gp2.5-like ssDNA binding protein and ssDNA annealing protein	specific
IMGVR_UViG_3300056798_000250|3300056798|Ga0558076_0003840_13	IMGVR_UViG_3300056798_000250|3300056798|Ga0558076_0003840	soil	Glacial till	unclassified		high	FALSE	TRUE	regulatory	category	TRUE		de_novo	circular_virus_1260700|fragment_4_13	47.259	59.3428	12.0837	0.796374	0.861762	0.732805	0.675877	0.866666	9	regulatory	Transcriptional regulation	transcriptional repressor	0.942038	0.817045	0.626271	regulatory	category	embedding		unassigned	regulatory	category	TRUE	0.9	Transcriptional regulation	L1	transcriptional repressor	specific
IMGVR_UViG_3300056798_000252|3300056798|Ga0558076_0003869_55	IMGVR_UViG_3300056798_000252|3300056798|Ga0558076_0003869	soil	Glacial till	regulatory	groEL, HSPD1, HSP60, CPN60; chaperonin GroEL [EC:5.6.1.7]	high	TRUE	TRUE	groEL, HSPD1, HSP60, CPN60; chaperonin GroEL [EC:5.6.1.7]	annotate	FALSE		both	IMGVR_UViG_3300032177_000026|3300032177|Ga0315276_10000272|fragment_1_37	4.62206	5.1536	0.531541	0.89686	0.811208	0.8584	0.860441	1.02633	33	regulatory	Regulatory chaperones & coregulators	groEL, HSPD1, HSP60, CPN60; chaperonin GroEL [EC:5.6.1.7]	0.985075	0.994687	0.864903	groEL, HSPD1, HSP60, CPN60; chaperonin GroEL [EC:5.6.1.7]	specific	embedding	Regulatory chaperones & coregulators	L1	groEL, HSPD1, HSP60, CPN60; chaperonin GroEL [EC:5.6.1.7]	specific	TRUE	0.9	groEL, HSPD1, HSP60, CPN60; chaperonin GroEL [EC:5.6.1.7]	specific	groEL, HSPD1, HSP60, CPN60; chaperonin GroEL [EC:5.6.1.7]	specific
IMGVR_UViG_3300056798_000254|3300056798|Ga0558076_0003880_16	IMGVR_UViG_3300056798_000254|3300056798|Ga0558076_0003880	soil	Glacial till	physiological	sporulation protein	high	TRUE	TRUE	sporulation protein	annotate	FALSE		both	IMGVR_UViG_3300022591_000004|3300022591|Ga0236341_1000016|fragment_4_18	38.9037	39.9295	1.02583	0.974309	0.589217	0.411717	0.384937	1.83335	10	physiological	Sporulation & developmental	Stage V sporulation protein S (SpoVS)	0.827448	0.637523	0.358566	sporulation protein	specific	cluster	sporulation protein	specific		unassigned	TRUE	0.9	spoVS; stage V sporulation protein S	specific	spoVS; stage V sporulation protein S	specific
IMGVR_UViG_3300056798_000254|3300056798|Ga0558076_0003880_39	IMGVR_UViG_3300056798_000254|3300056798|Ga0558076_0003880	soil	Glacial till	regulatory	RNA-binding protein	high	TRUE	FALSE	RNA-binding protein	annotate	FALSE		annotate	fragment_26800_27	40.4479	52.337	11.8891	0.772836	0.357225	0.192339	0.155801	0.418183	13204	regulatory	Transcriptional regulation	Transcriptional repressor NrdR-like, N-terminal domain	0.580645	0.560538	0.0288936	Post-transcriptional / RNA-mediated regulation	L1	cluster	Post-transcriptional / RNA-mediated regulation	L1		unassigned	TRUE	0.9	RNA-binding protein	specific	RNA-binding protein	specific
IMGVR_UViG_3300056798_000254|3300056798|Ga0558076_0003880_52	IMGVR_UViG_3300056798_000254|3300056798|Ga0558076_0003880	soil	Glacial till	regulatory	Lsr2 DNA-binding domain	high	TRUE	FALSE	Lsr2 DNA-binding domain	annotate	FALSE		annotate	fragment_26800_27	33.571	45.696	12.125	0.734659	0.38377	0.21676	0.176977	0.347084	13204	regulatory	Transcriptional regulation	Transcriptional repressor NrdR-like, N-terminal domain	0.580645	0.406699	0.0188285		unassigned	none		unassigned		unassigned	TRUE	0.9		unassigned	regulatory	category
IMGVR_UViG_3300056798_000257|3300056798|Ga0558076_0003912_56	IMGVR_UViG_3300056798_000257|3300056798|Ga0558076_0003912	soil	Glacial till	unclassified		high	FALSE	TRUE		unassigned	TRUE		de_novo	IMGVR_UViG_3300032167_000247|3300032167|Ga0224413_10011673|fragment_1_19	83.6649	93.0752	9.41027	0.898896	0.621487	0.514961	0.452377	0.952409	10	metabolic	Amino acid metabolism	argA; amino-acid N-acetyltransferase [EC:2.3.1.1]	0.880553	0.637523	0.358566		unassigned	none		unassigned		unassigned	TRUE	0.9	metabolic	category	Amino acid metabolism	L1
IMGVR_UViG_3300056798_000257|3300056798|Ga0558076_0003912_63	IMGVR_UViG_3300056798_000257|3300056798|Ga0558076_0003912	soil	Glacial till	regulatory	Bacterial dnaA protein helix-turn-helix	high	TRUE	TRUE	Bacterial dnaA protein helix-turn-helix	annotate	FALSE		both	IMGVR_UViG_3300031576_000014|3300031576|Ga0247727_10000508|fragment_2_69	25.2636	30.0474	4.78376	0.840793	0.91078	0.744158	0.664349	1.05098	51	regulatory	Transcriptional regulation	Bacterial dnaA protein helix-turn-helix	0.97028	0.943396	0.83542	Bacterial dnaA protein helix-turn-helix	specific	embedding		unassigned	Bacterial dnaA protein helix-turn-helix	specific	TRUE	0.9	Bacterial dnaA protein helix-turn-helix	specific	Bacterial dnaA protein helix-turn-helix	specific
IMGVR_UViG_3300056798_000259|3300056798|Ga0558076_0003966_38	IMGVR_UViG_3300056798_000259|3300056798|Ga0558076_0003966	soil	Glacial till	regulatory	DNA binding protein	high	TRUE	TRUE	DNA binding protein	annotate	FALSE	d__Bacteria;p__Actinomycetota;c__Actinomycetes;o__Propionibacteriales;f__Propionibacteriaceae	both	circular_virus_1222826|fragment_1_32	21.7607	22.1216	0.36097	0.983683	0.629985	0.656328	0.555193	1.47554	11	regulatory	Transcriptional regulation	DNA binding protein	0.942038	0.94109	0.709236	Transcriptional regulation	L1	cluster	Transcriptional regulation	L1	Transcriptional regulation	L1	TRUE	0.9	DNA binding protein	specific	DNA binding protein	specific
IMGVR_UViG_3300056798_000259|3300056798|Ga0558076_0003966_39	IMGVR_UViG_3300056798_000259|3300056798|Ga0558076_0003966	soil	Glacial till	regulatory	late transcriptional activator	high	TRUE	TRUE	late transcriptional activator	annotate	FALSE	d__Bacteria;p__Actinomycetota;c__Actinomycetes;o__Propionibacteriales;f__Propionibacteriaceae	both	KM389460.1|fragment_1_38	13.0854	23.0127	9.92737	0.568614	1	1	0.977253	0.758926	74	regulatory	Transcriptional regulation	late transcriptional activator	0.998426	0.997344	0.994975	late transcriptional activator	specific	embedding	Transcriptional regulation	L1	late transcriptional activator	specific	TRUE	0.9	late transcriptional activator	specific	late transcriptional activator	specific
IMGVR_UViG_3300056798_000259|3300056798|Ga0558076_0003966_51	IMGVR_UViG_3300056798_000259|3300056798|Ga0558076_0003966	soil	Glacial till	regulatory	transcriptional regulator	high	TRUE	FALSE	transcriptional regulator	annotate	FALSE	d__Bacteria;p__Actinomycetota;c__Actinomycetes;o__Propionibacteriales;f__Propionibacteriaceae	annotate	1118235.SAMEA2272452.CAJH01000039~4967-53210~standalone_virus_26	156.553	171.722	15.1691	0.911665	0.532776	0.32944	0.276743	1.19819	21	regulatory	Transcriptional regulation	Phage regulatory protein CII (CP76)	0.737079	0.428044	0.119332		unassigned	none		unassigned		unassigned	TRUE	0.9		unassigned	regulatory	category
IMGVR_UViG_3300056798_000260|3300056798|Ga0558076_0004006_18	IMGVR_UViG_3300056798_000260|3300056798|Ga0558076_0004006	soil	Glacial till	unclassified	alkylated DNA repair	medium	FALSE	TRUE	alkylated DNA repair	annotate	FALSE		de_novo	IMGVR_UViG_3300025282_000081|3300025282|Ga0208030_1000227|fragment_1_21	81.4745	102.045	20.5706	0.798417	1	1	0.970726	2.32803	5	metabolic	Other	K07336; PKHD-type hydroxylase [EC:1.14.11.-]	0.988889	0.994687	0.989754	K07336; PKHD-type hydroxylase [EC:1.14.11.-]	specific	embedding		unassigned	K07336; PKHD-type hydroxylase [EC:1.14.11.-]	specific	TRUE	0.9	K07336; PKHD-type hydroxylase [EC:1.14.11.-]	specific	K07336; PKHD-type hydroxylase [EC:1.14.11.-]	specific
IMGVR_UViG_3300056798_000261|3300056798|Ga0558076_0004015_12	IMGVR_UViG_3300056798_000261|3300056798|Ga0558076_0004015	soil	Glacial till	regulatory	Phage neck terminator protein	high	TRUE	TRUE	Phage neck terminator protein	annotate	FALSE		both	circular_virus_821483|fragment_3_12	20.9076				1	1	1	0.612736	41	regulatory	Transcriptional regulation	Phage neck terminator protein	1	1	1	Phage neck terminator protein	specific	embedding	Transcriptional regulation	L1	Phage neck terminator protein	specific	TRUE	0.9	Phage neck terminator protein	specific	Phage neck terminator protein	specific
IMGVR_UViG_3300056798_000261|3300056798|Ga0558076_0004015_40	IMGVR_UViG_3300056798_000261|3300056798|Ga0558076_0004015	soil	Glacial till	regulatory	Gp2.5-like ssDNA binding protein and ssDNA annealing protein	high	TRUE	TRUE	Gp2.5-like ssDNA binding protein and ssDNA annealing protein	annotate	FALSE		both	IMGVR_UViG_3300006030_000015|3300006030|Ga0075470_10000064|fragment_1_41	84.6789	105.592	20.9129	0.801946	1	1	0.996388	4.04654	4	regulatory	Transcriptional regulation	Gp2.5-like ssDNA binding protein and ssDNA annealing protein	0.994056	0.996008	0.993548	Gp2.5-like ssDNA binding protein and ssDNA annealing protein	specific	embedding	Transcriptional regulation	L1	Gp2.5-like ssDNA binding protein and ssDNA annealing protein	specific	TRUE	0.9	Gp2.5-like ssDNA binding protein and ssDNA annealing protein	specific	Gp2.5-like ssDNA binding protein and ssDNA annealing protein	specific
IMGVR_UViG_3300056798_000262|3300056798|Ga0558076_0004022_36	IMGVR_UViG_3300056798_000262|3300056798|Ga0558076_0004022	soil	Glacial till	regulatory	starvation-inducible transcriptional regulator	high	TRUE	TRUE	starvation-inducible transcriptional regulator	annotate	FALSE		both	DTR_890693|fragment_2_18	3.04387				1	1	1	0.707242	11	regulatory	Transcriptional regulation	starvation-inducible transcriptional regulator	1	1	1	starvation-inducible transcriptional regulator	specific	embedding	Transcriptional regulation	L1	starvation-inducible transcriptional regulator	specific	TRUE	0.9	starvation-inducible transcriptional regulator	specific	starvation-inducible transcriptional regulator	specific
IMGVR_UViG_3300056798_000263|3300056798|Ga0558076_0004026_48	IMGVR_UViG_3300056798_000263|3300056798|Ga0558076_0004026	soil	Glacial till	regulatory	GapR-like, DNA-binding domain	high	TRUE	TRUE	GapR-like, DNA-binding domain	annotate	FALSE	d__Bacteria;p__Pseudomonadota;c__Alphaproteobacteria;o__Sphingomonadales;f__Sphingomonadaceae;g__Sandarakinorhabdus	both	IMGVR_UViG_3300012940_000052|3300012940|Ga0164243_10001531|fragment_2_9	7.29695				1	1	1	0.568935	22	regulatory	Transcriptional regulation	GapR-like, DNA-binding domain	1	1	1	GapR-like, DNA-binding domain	specific	cluster	GapR-like, DNA-binding domain	specific	GapR-like, DNA-binding domain	specific	TRUE	0.9	GapR-like, DNA-binding domain	specific	GapR-like, DNA-binding domain	specific
IMGVR_UViG_3300056798_000264|3300056798|Ga0558076_0004027_2	IMGVR_UViG_3300056798_000264|3300056798|Ga0558076_0004027	soil	Glacial till	regulatory	groEL, HSPD1, HSP60, CPN60; chaperonin GroEL [EC:5.6.1.7]	high	TRUE	TRUE	groEL, HSPD1, HSP60, CPN60; chaperonin GroEL [EC:5.6.1.7]	annotate	FALSE		both	circular_virus_936690|fragment_1_41	7.10911	9.72491	2.6158	0.731021	1	1	0.99693	0.94567	22	regulatory	Regulatory chaperones & coregulators	groEL, HSPD1, HSP60, CPN60; chaperonin GroEL [EC:5.6.1.7]	1	0.997344	0.994975	groEL, HSPD1, HSP60, CPN60; chaperonin GroEL [EC:5.6.1.7]	specific	cluster	groEL, HSPD1, HSP60, CPN60; chaperonin GroEL [EC:5.6.1.7]	specific	groEL, HSPD1, HSP60, CPN60; chaperonin GroEL [EC:5.6.1.7]	specific	TRUE	0.9	groEL, HSPD1, HSP60, CPN60; chaperonin GroEL [EC:5.6.1.7]	specific	groEL, HSPD1, HSP60, CPN60; chaperonin GroEL [EC:5.6.1.7]	specific
IMGVR_UViG_3300056798_000265|3300056798|Ga0558076_0004038_45	IMGVR_UViG_3300056798_000265|3300056798|Ga0558076_0004038	soil	Glacial till	unclassified		high	FALSE	TRUE	Transcriptional regulation	L1	TRUE	d__Bacteria;p__Bacteroidota;c__Bacteroidia;o__Cytophagales;f__Hymenobacteraceae;g__Hymenobacter	de_novo	circular_virus_1401223|fragment_3_45	75.2065	75.9462	0.739716	0.99026	0.28096	0.255262	0.228984	2.39324	6	regulatory	Transcriptional regulation	anti-repressor	0.752588	0.406699	0.191663	Transcriptional regulation	L1	cluster	Transcriptional regulation	L1		unassigned	TRUE	0.9	transcriptional regulator	specific	transcriptional regulator	specific
IMGVR_UViG_3300056798_000268|3300056798|Ga0558076_0004053_49	IMGVR_UViG_3300056798_000268|3300056798|Ga0558076_0004053	soil	Glacial till	regulatory	transcriptional repressor	high	TRUE	TRUE	transcriptional repressor	annotate	FALSE	d__Bacteria;p__Pseudomonadota;c__Alphaproteobacteria;o__Rhizobiales;f__Xanthobacteraceae	both	circular_virus_749118|fragment_1_11	49.8498	55.0238	5.17392	0.905969	0.500505	0.299677	0.250526	0.894649	38	regulatory	Transcriptional regulation	lexA; repressor LexA [EC:3.4.21.88]	0.7981	0.550459	0.072	transcriptional repressor	specific	cluster	transcriptional repressor	specific		unassigned	TRUE	0.9	transcriptional repressor	specific	transcriptional repressor	specific
IMGVR_UViG_3300056798_000269|3300056798|Ga0558076_0004066_42	IMGVR_UViG_3300056798_000269|3300056798|Ga0558076_0004066	soil	Glacial till	unclassified		high	FALSE	TRUE	DarB-like antirestriction	specific	TRUE		de_novo	IMGVR_UViG_3300021426_000010|3300021426|Ga0224482_10000557|fragment_2_1	137.752	182.966	45.2141	0.752882	1	0.820226	0.735892	1.00344	145	physiological	Defense & anti-defense systems	DarB-like antirestriction	0.912939	0.964052	0.894118	DarB-like antirestriction	specific	embedding		unassigned	DarB-like antirestriction	specific	TRUE	0.9	DarB-like antirestriction	specific	DarB-like antirestriction	specific
IMGVR_UViG_3300056798_000270|3300056798|Ga0558076_0004117_23	IMGVR_UViG_3300056798_000270|3300056798|Ga0558076_0004117	soil	Glacial till	unclassified		high	FALSE	TRUE	transcriptional regulator WhiB-like	specific	TRUE	d__Bacteria;p__Actinomycetota;c__Actinomycetes;o__Actinomycetales;f__Microbacteriaceae	de_novo	MK376962.1|fragment_2_54	41.1131	58.1518	17.0387	0.706996	0.935312	0.782394	0.702451	0.780951	78	regulatory	Transcriptional regulation	transcriptional regulator WhiB-like	0.985075	0.964052	0.864903	transcriptional regulator WhiB-like	specific	embedding		unassigned	transcriptional regulator WhiB-like	specific	TRUE	0.9	transcriptional regulator WhiB-like	specific	transcriptional regulator WhiB-like	specific
IMGVR_UViG_3300056798_000272|3300056798|Ga0558076_0004137_26	IMGVR_UViG_3300056798_000272|3300056798|Ga0558076_0004137	soil	Glacial till	regulatory	transcriptional regulator WhiB-like	high	TRUE	TRUE	transcriptional regulator WhiB-like	annotate	FALSE		both	circular_virus_301243|fragment_3_51	8.08794				1	1	1	0.60469	48	regulatory	Transcriptional regulation	Transcription factor WhiB	1	1	1	Transcription factor WhiB	specific	embedding	Transcriptional regulation	L1	Transcription factor WhiB	specific	TRUE	0.9	Transcription factor WhiB	specific	Transcription factor WhiB	specific
IMGVR_UViG_3300056798_000272|3300056798|Ga0558076_0004137_55	IMGVR_UViG_3300056798_000272|3300056798|Ga0558076_0004137	soil	Glacial till	unclassified		high	FALSE	TRUE	Lipase (class 3)	specific	TRUE		de_novo	IMGVR_UViG_3300028886_000057|3300028886|Ga0256407_10000268|fragment_4_37	62.6217	86.7796	24.1578	0.721618	0.96157	0.886799	0.830134	0.978525	23	metabolic	Lipid & fatty acid metabolism	Lipase (class 3)	0.985075	0.964052	0.894118	Lipase (class 3)	specific	embedding		unassigned	Lipase (class 3)	specific	TRUE	0.9	Lipase (class 3)	specific	Lipase (class 3)	specific
IMGVR_UViG_3300056798_000274|3300056798|Ga0558076_0004167_6	IMGVR_UViG_3300056798_000274|3300056798|Ga0558076_0004167	soil	Glacial till	physiological	spoVR; stage V sporulation protein R	medium	TRUE	FALSE	spoVR; stage V sporulation protein R	annotate	FALSE	d__Archaea;p__Thermoplasmatota;c__E2;o__JACPAO01;f__JAHFTW01	annotate	fragment_5437_10	162.955	163.503	0.548111	0.996648	0.375216	0.289616	0.244125	2.25712	176	metabolic	Phosphorus metabolism	Alkaline phosphatase	0.6	0.374147	0.10397	Sporulation & developmental	L1	cluster	Sporulation & developmental	L1		unassigned	TRUE	0.9	spoVR; stage V sporulation protein R	specific	spoVR; stage V sporulation protein R	specific
IMGVR_UViG_3300056798_000274|3300056798|Ga0558076_0004167_8	IMGVR_UViG_3300056798_000274|3300056798|Ga0558076_0004167	soil	Glacial till	metabolic	prkA; serine protein kinase	medium	TRUE	FALSE	prkA; serine protein kinase	annotate	FALSE	d__Archaea;p__Thermoplasmatota;c__E2;o__JACPAO01;f__JAHFTW01	annotate	fragment_26800_27	120.698	132.916	12.2175	0.908081	0.368208	0.230943	0.191849	1.24788	13204	regulatory	Transcriptional regulation	Transcriptional repressor NrdR-like, N-terminal domain	0.580645	0.374147	0.0288936	prkA; serine protein kinase	specific	cluster	prkA; serine protein kinase	specific		unassigned	TRUE	0.9	prkA; serine protein kinase	specific	prkA; serine protein kinase	specific
IMGVR_UViG_3300056798_000275|3300056798|Ga0558076_0004169_26	IMGVR_UViG_3300056798_000275|3300056798|Ga0558076_0004169	soil	Glacial till	regulatory	DNA binding protein	high	TRUE	TRUE	DNA binding protein	annotate	FALSE	d__Bacteria;p__Pseudomonadota;c__Gammaproteobacteria;o__Burkholderiales;f__Burkholderiaceae	both	IMGVR_UViG_2540341042_000003|2540341042|2540346462|fragment_1_27	99.9507	140.92	40.9697	0.709271	1	1	0.982704	0.871589	32	regulatory	Transcriptional regulation	DNA binding protein	0.994056	0.997344	0.989754	DNA binding protein	specific	cluster	DNA binding protein	specific	DNA binding protein	specific	TRUE	0.9	DNA binding protein	specific	DNA binding protein	specific
IMGVR_UViG_3300056798_000275|3300056798|Ga0558076_0004169_36	IMGVR_UViG_3300056798_000275|3300056798|Ga0558076_0004169	soil	Glacial till	regulatory	late transcriptional activator	high	TRUE	TRUE	late transcriptional activator	annotate	FALSE	d__Bacteria;p__Pseudomonadota;c__Gammaproteobacteria;o__Burkholderiales;f__Burkholderiaceae	both	IMGVR_UViG_3300005675_000024|3300005675|Ga0074424_100119|fragment_1_19	112.936	122.308	9.37205	0.923374	0.898398	0.921767	0.865766	0.723629	14	regulatory	Transcriptional regulation	late transcriptional activator	0.961932	0.972452	0.932432	late transcriptional activator	specific	embedding		unassigned	late transcriptional activator	specific	TRUE	0.9	late transcriptional activator	specific	late transcriptional activator	specific
IMGVR_UViG_3300056798_000275|3300056798|Ga0558076_0004169_47	IMGVR_UViG_3300056798_000275|3300056798|Ga0558076_0004169	soil	Glacial till	unclassified		high	FALSE	TRUE		unassigned	TRUE	d__Bacteria;p__Pseudomonadota;c__Gammaproteobacteria;o__Burkholderiales;f__Burkholderiaceae	de_novo	circular_virus_379682|fragment_2_16	120.384	124.29	3.90633	0.968571	0.533825	0.394113	0.347367	1.81064	43	regulatory	Transcriptional regulation	transcriptional regulator	0.752588	0.656818	0.298319		unassigned	none		unassigned		unassigned	TRUE	0.9		unassigned	Transcriptional regulation	L1
IMGVR_UViG_3300056798_000276|3300056798|Ga0558076_0004181_31	IMGVR_UViG_3300056798_000276|3300056798|Ga0558076_0004181	soil	Glacial till	unclassified		high	FALSE	TRUE	Transcriptional regulation	L1	TRUE	d__Bacteria;p__Pseudomonadota;c__Alphaproteobacteria;o__Acetobacterales;f__Acetobacteraceae	de_novo	Station82_DCM_COMBINED_FINAL_NODE_777_length_36359_cov_12.262671|fragment_2_31	64.6464	76.4904	11.844	0.845157	0.859889	0.78961	0.74591	1.87508	27	regulatory	Transcriptional regulation	late transcriptional activator	0.942038	0.893443	0.709236	Transcriptional regulation	L1	embedding		unassigned	Transcriptional regulation	L1	TRUE	0.9	late transcriptional activator	specific	late transcriptional activator	specific
IMGVR_UViG_3300056798_000276|3300056798|Ga0558076_0004181_46	IMGVR_UViG_3300056798_000276|3300056798|Ga0558076_0004181	soil	Glacial till	regulatory	transcriptional regulator	high	TRUE	TRUE	transcriptional regulator	annotate	FALSE	d__Bacteria;p__Pseudomonadota;c__Alphaproteobacteria;o__Acetobacterales;f__Acetobacteraceae	both	circular_virus_645572|fragment_1_49	41.343	42.4611	1.11812	0.973667	0.64818	0.554086	0.528709	2.31575	34	regulatory	Transcriptional regulation	gcrA; GcrA cell cycle regulator	0.887136	0.87395	0.631447	Transcriptional regulation	L1	cluster	Transcriptional regulation	L1	Transcriptional regulation	L1	TRUE	0.9	transcriptional regulator	specific	transcriptional regulator	specific
IMGVR_UViG_3300056798_000278|3300056798|Ga0558076_0004186_25	IMGVR_UViG_3300056798_000278|3300056798|Ga0558076_0004186	soil	Glacial till	regulatory	Putative DnaT-like ssDNA binding protein	high	TRUE	TRUE	Putative DnaT-like ssDNA binding protein	annotate	FALSE		both	circular_virus_21897|fragment_1_25	8.71384				1	1	1	1.09996	13	regulatory	Transcriptional regulation	Putative DnaT-like ssDNA binding protein	1	1	0.998152	Putative DnaT-like ssDNA binding protein	specific	embedding	Transcriptional regulation	L1	Putative DnaT-like ssDNA binding protein	specific	TRUE	0.9	Putative DnaT-like ssDNA binding protein	specific	Putative DnaT-like ssDNA binding protein	specific
IMGVR_UViG_3300056798_000279|3300056798|Ga0558076_0004203_9	IMGVR_UViG_3300056798_000279|3300056798|Ga0558076_0004203	soil	Glacial till	regulatory	Putative DnaT-like ssDNA binding protein	high	TRUE	TRUE	Putative DnaT-like ssDNA binding protein	annotate	FALSE	d__Bacteria;p__Pseudomonadota;c__Gammaproteobacteria;o__Burkholderiales;f__Burkholderiaceae;g__Ramlibacter	both	IMGVR_UViG_3300006080_000002|3300006080|Ga0081602_1000063|fragment_3_11	4.9714				1	1	1	0.619118	6	regulatory	Transcriptional regulation	Putative DnaT-like ssDNA binding protein	1	1	1	Putative DnaT-like ssDNA binding protein	specific	cluster	Putative DnaT-like ssDNA binding protein	specific	Putative DnaT-like ssDNA binding protein	specific	TRUE	0.9	Putative DnaT-like ssDNA binding protein	specific	Putative DnaT-like ssDNA binding protein	specific
IMGVR_UViG_3300056798_000280|3300056798|Ga0558076_0004208_13	IMGVR_UViG_3300056798_000280|3300056798|Ga0558076_0004208	soil	Glacial till	unclassified		high	FALSE	TRUE		unassigned	TRUE		de_novo	KR080194.1|fragment_2_33	75.8512	78.2412	2.39007	0.969453	0.344174	0.315013	0.310524	1.06494	17	regulatory	Transcriptional regulation	HTH DNA binding protein	0.827448	0.765347	0.306452		unassigned	none		unassigned		unassigned	TRUE	0.9	Transcriptional regulation	L1	Transcriptional regulation	L1
IMGVR_UViG_3300056798_000280|3300056798|Ga0558076_0004208_17	IMGVR_UViG_3300056798_000280|3300056798|Ga0558076_0004208	soil	Glacial till	unclassified		high	FALSE	TRUE	parB, spo0J; ParB family transcriptional regulator, chromosome partitioning protein	specific	TRUE		de_novo	IMGVR_UViG_3300031087_000033|3300031087|Ga0308161_1000798|fragment_1_17	89.1369	94.6577	5.52077	0.941677	0.811327	0.751417	0.699246	3.35669	5	regulatory	Transcriptional regulation	parB, spo0J; ParB family transcriptional regulator, chromosome partitioning protein	0.912939	0.817045	0.77748	parB, spo0J; ParB family transcriptional regulator, chromosome partitioning protein	specific	embedding		unassigned	parB, spo0J; ParB family transcriptional regulator, chromosome partitioning protein	specific	TRUE	0.9	parB, spo0J; ParB family transcriptional regulator, chromosome partitioning protein	specific	parB, spo0J; ParB family transcriptional regulator, chromosome partitioning protein	specific
IMGVR_UViG_3300056798_000280|3300056798|Ga0558076_0004208_37	IMGVR_UViG_3300056798_000280|3300056798|Ga0558076_0004208	soil	Glacial till	unclassified		high	FALSE	TRUE		unassigned	TRUE		de_novo	MK376962.1|fragment_2_69	71.2393	80.9718	9.73248	0.879804	0.732719	0.580803	0.521943	0.882763	93	regulatory	Transcriptional regulation	transcriptional regulator WhiB-like	0.88777	0.759542	0.468		unassigned	none		unassigned		unassigned	TRUE	0.9	Transcriptional regulation	L1	Transcriptional regulation	L1
IMGVR_UViG_3300056798_000282|3300056798|Ga0558076_0004268_46	IMGVR_UViG_3300056798_000282|3300056798|Ga0558076_0004268	soil	Glacial till	unclassified		high	FALSE	TRUE	regulatory	category	TRUE		de_novo	IMGVR_UViG_3300011005_000033|3300011005|Ga0139361_1000124|fragment_1_8	85.0136	100.998	15.9847	0.841733	0.884352	0.735663	0.691174	1.66145	11	regulatory	Transcriptional regulation	transcriptional regulator	0.926966	0.765347	0.631447	regulatory	category	embedding		unassigned	regulatory	category	TRUE	0.9	Transcriptional regulation	L1	transcriptional regulator	specific
IMGVR_UViG_3300056798_000283|3300056798|Ga0558076_0004269_3	IMGVR_UViG_3300056798_000283|3300056798|Ga0558076_0004269	soil	Glacial till	regulatory	parB, spo0J; ParB family transcriptional regulator, chromosome partitioning protein	high	TRUE	TRUE	parB, spo0J; ParB family transcriptional regulator, chromosome partitioning protein	annotate	FALSE	d__Bacteria;p__Myxococcota;c__Myxococcia;o__Myxococcales;f__40CM-4-68-19;g__CAIWCD01	both	UGV-GENOME-0242437|fragment_2_3	27.0116	28.2142	1.20256	0.957377	0.50444	0.58379	0.561223	1.54065	19	regulatory	Transcriptional regulation	parB, spo0J; ParB family transcriptional regulator, chromosome partitioning protein	0.912939	0.913636	0.631447	Transcriptional regulation	L1	cluster	Transcriptional regulation	L1	Transcriptional regulation	L1	TRUE	0.9	parB, spo0J; ParB family transcriptional regulator, chromosome partitioning protein	specific	parB, spo0J; ParB family transcriptional regulator, chromosome partitioning protein	specific
IMGVR_UViG_3300056798_000285|3300056798|Ga0558076_0004283_43	IMGVR_UViG_3300056798_000285|3300056798|Ga0558076_0004283	soil	Glacial till	physiological	Virulence-associated protein E-like domain	high	TRUE	TRUE	Virulence-associated protein E-like domain	annotate	FALSE		both	circular_virus_1060296|fragment_1_22	88.452	128.914	40.4622	0.686131	1	1	0.979218	0.745629	44	physiological	Virulence & host interaction	Virulence-associated protein E-like domain	0.994056	0.997344	0.989754	Virulence-associated protein E-like domain	specific	embedding		unassigned	Virulence-associated protein E-like domain	specific	TRUE	0.9	Virulence-associated protein E-like domain	specific	Virulence-associated protein E-like domain	specific
IMGVR_UViG_3300056798_000286|3300056798|Ga0558076_0004294_38	IMGVR_UViG_3300056798_000286|3300056798|Ga0558076_0004294	soil	Glacial till	unclassified		medium	FALSE	TRUE	Transcriptional regulation	L1	TRUE	d__Bacteria;p__Planctomycetota;c__Planctomycetia;o__Planctomycetales;f__Planctomycetaceae	de_novo	circular_virus_401694|fragment_2_22	18.6923	18.7959	0.103563	0.99449	0.589347	0.605651	0.578997	0.88075	19	regulatory	Transcriptional regulation	Global regulator protein family	0.961932	0.964052	0.709236	Transcriptional regulation	L1	embedding		unassigned	Transcriptional regulation	L1	TRUE	0.9	Global regulator protein family	specific	Global regulator protein family	specific
IMGVR_UViG_3300056798_000287|3300056798|Ga0558076_0004328_27	IMGVR_UViG_3300056798_000287|3300056798|Ga0558076_0004328	soil	Glacial till	regulatory	Bacterial dnaA protein helix-turn-helix	high	TRUE	TRUE	Bacterial dnaA protein helix-turn-helix	annotate	FALSE		both	IMGVR_UViG_3300021371_000062|3300021371|Ga0213863_10000403|fragment_1_34	12.3674	21.1557	8.78824	0.584592	1	0.969783	0.890512	0.89969	151	regulatory	Transcriptional regulation	Bacterial dnaA protein helix-turn-helix	0.985075	0.996008	0.982659	Bacterial dnaA protein helix-turn-helix	specific	embedding		unassigned	Bacterial dnaA protein helix-turn-helix	specific	TRUE	0.9	Bacterial dnaA protein helix-turn-helix	specific	Bacterial dnaA protein helix-turn-helix	specific
IMGVR_UViG_3300056798_000291|3300056798|Ga0558076_0004404_22	IMGVR_UViG_3300056798_000291|3300056798|Ga0558076_0004404	soil	Glacial till	physiological	anti-restriction protein	high	TRUE	TRUE	anti-restriction protein	annotate	FALSE		both	circular_virus_271221|fragment_2_22	4.34446	8.50994	4.16548	0.510516	1	1	0.990481	0.48882	14	physiological	Defense & anti-defense systems	anti-restriction protein	1	1	0.998152	anti-restriction protein	specific	cluster	anti-restriction protein	specific	anti-restriction protein	specific	TRUE	0.9	anti-restriction protein	specific	anti-restriction protein	specific
IMGVR_UViG_3300056798_000293|3300056798|Ga0558076_0004433_3	IMGVR_UViG_3300056798_000293|3300056798|Ga0558076_0004433	soil	Glacial till	regulatory	DNA binding protein	high	TRUE	TRUE	DNA binding protein	annotate	FALSE		both	circular_virus_836604|fragment_2_3	8.72926				1	1	1	0.97884	1	regulatory	Transcriptional regulation	DNA binding protein	1	1	1	DNA binding protein	specific	embedding	Transcriptional regulation	L1	DNA binding protein	specific	TRUE	0.9	DNA binding protein	specific	DNA binding protein	specific
IMGVR_UViG_3300056798_000293|3300056798|Ga0558076_0004433_36	IMGVR_UViG_3300056798_000293|3300056798|Ga0558076_0004433	soil	Glacial till	regulatory	late sigma transcription factor	high	TRUE	TRUE	late sigma transcription factor	annotate	FALSE		both	circular_virus_968866|fragment_3_38	14.2308	16.1363	1.90554	0.88191	0.857851	0.929103	0.887803	0.659833	5	regulatory	Transcriptional regulation	late sigma transcription factor	0.97028	0.964052	0.929677	late sigma transcription factor	specific	cluster	late sigma transcription factor	specific	late sigma transcription factor	specific	TRUE	0.9	late sigma transcription factor	specific	late sigma transcription factor	specific
IMGVR_UViG_3300056798_000294|3300056798|Ga0558076_0004438_26	IMGVR_UViG_3300056798_000294|3300056798|Ga0558076_0004438	soil	Glacial till	regulatory	DNA binding protein	high	TRUE	TRUE	DNA binding protein	annotate	FALSE	d__Bacteria;p__Bacteroidota;c__Bacteroidia;o__Flavobacteriales;f__Weeksellaceae;g__Kaistella	both	UGV-GENOME-0297305|fragment_3_12	39.0915	61.1018	22.0103	0.639776	1	1	0.996592	1.41711	91	regulatory	Transcriptional regulation	DNA binding protein	0.985075	0.997344	0.998152	DNA binding protein	specific	cluster	DNA binding protein	specific	DNA binding protein	specific	TRUE	0.9	DNA binding protein	specific	DNA binding protein	specific
IMGVR_UViG_3300056798_000294|3300056798|Ga0558076_0004438_55	IMGVR_UViG_3300056798_000294|3300056798|Ga0558076_0004438	soil	Glacial till	regulatory	transcriptional repressor	high	TRUE	TRUE	transcriptional repressor	annotate	FALSE	d__Bacteria;p__Bacteroidota;c__Bacteroidia;o__Flavobacteriales;f__Weeksellaceae;g__Kaistella	both	IMGVR_UViG_3300002127_000006|3300002127|JGI20164J26629_10000090|fragment_3_38	26.9624	36.9792	10.0168	0.729123	1	1	0.995004	1.14928	62	regulatory	Transcriptional regulation	transcriptional repressor	1	0.997344	0.998152	transcriptional repressor	specific	embedding	Transcriptional regulation	L1	transcriptional repressor	specific	TRUE	0.9	transcriptional repressor	specific	transcriptional repressor	specific
IMGVR_UViG_3300056798_000295|3300056798|Ga0558076_0004446_44	IMGVR_UViG_3300056798_000295|3300056798|Ga0558076_0004446	soil	Glacial till	regulatory	Gp2.5-like ssDNA binding protein and ssDNA annealing protein	high	TRUE	TRUE	Gp2.5-like ssDNA binding protein and ssDNA annealing protein	annotate	FALSE	d__Archaea;p__Nanobdellota;c__Nanobdellia;o__SCGC-AAA011-G17;f__GW2011-AR18	both	circular_virus_1001351|fragment_2_41	76.2299	117.239	41.0094	0.650208	1	0.942867	0.944663	0.538426	17	regulatory	Transcriptional regulation	Gp2.5-like ssDNA binding protein and ssDNA annealing protein	0.994056	0.994687	0.958005	Gp2.5-like ssDNA binding protein and ssDNA annealing protein	specific	embedding	Transcriptional regulation	L1	Gp2.5-like ssDNA binding protein and ssDNA annealing protein	specific	TRUE	0.9	Gp2.5-like ssDNA binding protein and ssDNA annealing protein	specific	Gp2.5-like ssDNA binding protein and ssDNA annealing protein	specific
IMGVR_UViG_3300056798_000296|3300056798|Ga0558076_0004463_19	IMGVR_UViG_3300056798_000296|3300056798|Ga0558076_0004463	soil	Glacial till	unclassified		high	FALSE	TRUE		unassigned	TRUE	d__Bacteria;p__Actinomycetota;c__Actinomycetes;o__Nanopelagicales;f__Nanopelagicaceae;g__QYPT01	de_novo	MT446411.1|fragment_2_68	156.448	158.329	1.88147	0.988117	0.304406	0.164066	0.13353	1.22021	10	regulatory	Transcriptional regulation	MotB-like transcriptional regulator	0.653846	0.239493	0.0338346		unassigned	none		unassigned		unassigned	TRUE	0.9		unassigned	regulatory	category
IMGVR_UViG_3300056798_000297|3300056798|Ga0558076_0004524_16	IMGVR_UViG_3300056798_000297|3300056798|Ga0558076_0004524	soil	Glacial till	unclassified		high	FALSE	TRUE		unassigned	TRUE		de_novo	UGV-GENOME-0330451_1|fragment_2_13	34.6092	37.0574	2.44818	0.933935	0.424132	0.261593	0.216356	1.84291	62	physiological	Toxin-antitoxin systems	HicB-like antitoxin	0.752588	0.497197	0.0540811		unassigned	none		unassigned		unassigned	TRUE	0.9		unassigned	physiological	category
IMGVR_UViG_3300056798_000298|3300056798|Ga0558076_0004530_5	IMGVR_UViG_3300056798_000298|3300056798|Ga0558076_0004530	soil	Glacial till	regulatory	anti-repressor	high	TRUE	TRUE	anti-repressor	annotate	FALSE	d__Bacteria;p__Deinococcota;c__Deinococci;o__Deinococcales;f__Deinococcaceae;g__Deinococcus	both	circular_virus_1451134|fragment_3_5	21.05	24.9166	3.86663	0.844817	0.821958	0.797099	0.764087	1.02968	26	regulatory	Transcriptional regulation	anti-repressor Ant	0.961932	0.964052	0.77748	anti-repressor Ant	specific	embedding		unassigned	anti-repressor Ant	specific	TRUE	0.9	anti-repressor Ant	specific	anti-repressor Ant	specific
IMGVR_UViG_3300056798_000299|3300056798|Ga0558076_0004535_9	IMGVR_UViG_3300056798_000299|3300056798|Ga0558076_0004535	soil	Glacial till	regulatory	anti-repressor Ant	high	TRUE	TRUE	anti-repressor Ant	annotate	FALSE	d__Bacteria;p__Planctomycetota;c__Planctomycetia;o__Isosphaerales;f__Isosphaeraceae	both	IMGVR_UViG_3300002091_000038|3300002091|JGI24028J26656_1000063|fragment_1_9	16.3666	19.0629	2.69625	0.85856	0.747234	0.626283	0.590055	1.33916	24	regulatory	Transcriptional regulation	anti-repressor Ant	0.930719	0.87395	0.457179	Transcriptional regulation	L1	embedding		unassigned	Transcriptional regulation	L1	TRUE	0.9	Transcriptional regulation	L1	Transcriptional regulation	L1
IMGVR_UViG_3300056798_000301|3300056798|Ga0558076_0004567_25	IMGVR_UViG_3300056798_000301|3300056798|Ga0558076_0004567	soil	Glacial till	regulatory	parB, spo0J; ParB family transcriptional regulator, chromosome partitioning protein	high	TRUE	TRUE	parB, spo0J; ParB family transcriptional regulator, chromosome partitioning protein	annotate	FALSE	d__Bacteria;p__Pseudomonadota;c__Gammaproteobacteria;o__Burkholderiales;f__Burkholderiaceae;g__Polaromonas	both	circular_virus_1240938|fragment_3_24	36.6503	37.8649	1.21454	0.967924	0.373283	0.257983	0.221413	1.57203	13	regulatory	Transcriptional regulation	lexA; repressor LexA [EC:3.4.21.88]	0.752588	0.422285	0.070197	Transcriptional regulation	L1	cluster	Transcriptional regulation	L1		unassigned	TRUE	0.9	parB, spo0J; ParB family transcriptional regulator, chromosome partitioning protein	specific	parB, spo0J; ParB family transcriptional regulator, chromosome partitioning protein	specific
IMGVR_UViG_3300056798_000301|3300056798|Ga0558076_0004567_26	IMGVR_UViG_3300056798_000301|3300056798|Ga0558076_0004567	soil	Glacial till	unclassified		high	FALSE	TRUE	regulatory	category	TRUE	d__Bacteria;p__Pseudomonadota;c__Gammaproteobacteria;o__Burkholderiales;f__Burkholderiaceae;g__Polaromonas	de_novo	IMGVR_UViG_3300005056_000017|3300005056|Ga0071102_1000475|fragment_1_26	53.3871	63.6612	10.2741	0.838612	0.70331	0.582056	0.530648	1.19044	32	regulatory	Transcriptional regulation	transcriptional regulator	0.912939	0.765347	0.40534	regulatory	category	embedding		unassigned	regulatory	category	TRUE	0.9	Transcriptional regulation	L1	Transcriptional regulation	L1
IMGVR_UViG_3300056798_000301|3300056798|Ga0558076_0004567_40	IMGVR_UViG_3300056798_000301|3300056798|Ga0558076_0004567	soil	Glacial till	physiological	Bacterial toxin YdaS	high	TRUE	TRUE	Bacterial toxin YdaS	annotate	FALSE	d__Bacteria;p__Pseudomonadota;c__Gammaproteobacteria;o__Burkholderiales;f__Burkholderiaceae;g__Polaromonas	both	fragment_29484_22	96.7312	125.877	29.1462	0.768455	1	0.81036	0.725501	0.674618	10	physiological	Toxin-antitoxin systems	Bacterial toxin YdaS	0.985075	0.981295	0.929677	transcriptional repressor	specific	cluster	transcriptional repressor	specific	Bacterial toxin YdaS	specific	TRUE	0.9	Bacterial toxin YdaS	specific	Bacterial toxin YdaS	specific
IMGVR_UViG_3300056798_000303|3300056798|Ga0558076_0004614_27	IMGVR_UViG_3300056798_000303|3300056798|Ga0558076_0004614	soil	Glacial till	unclassified		high	FALSE	TRUE	DNA binding protein	specific	TRUE	d__Bacteria;p__Verrucomicrobiota;c__Verrucomicrobiia;o__Verrucomicrobiales;f__Verrucomicrobiaceae;g__Prosthecobacter	de_novo	UGV-GENOME-0268528|fragment_4_13	63.5872	67.9265	4.33927	0.936118	1	0.812172	0.75305	2.72599	129	regulatory	Transcriptional regulation	DNA binding protein	0.961932	0.94109	0.892655	DNA binding protein	specific	embedding		unassigned	DNA binding protein	specific	TRUE	0.9	DNA binding protein	specific	DNA binding protein	specific
IMGVR_UViG_3300056798_000304|3300056798|Ga0558076_0004619_18	IMGVR_UViG_3300056798_000304|3300056798|Ga0558076_0004619	soil	Glacial till	unclassified		high	FALSE	TRUE		unassigned	TRUE		de_novo	UGV-GENOME-0287836|fragment_1_15	96.3392	107.272	10.9327	0.898084	0.559585	0.363785	0.339284	0.793555	25	metabolic	Amino acid metabolism	alaA; alanine-synthesizing transaminase [EC:2.6.1.66] [EC:2.6.1.2]; K10907; aminotransferase [EC:2.6.1.-]	0.837419	0.705061	0.220703		unassigned	none		unassigned		unassigned	TRUE	0.9	Amino acid metabolism	L1	Amino acid metabolism	L1
IMGVR_UViG_3300056798_000306|3300056798|Ga0558076_0004655_34	IMGVR_UViG_3300056798_000306|3300056798|Ga0558076_0004655	soil	Glacial till	unclassified		high	FALSE	TRUE	Carbohydrate metabolism	L1	TRUE		de_novo	fragment_26744_29	88.5251	113.979	25.4536	0.776681	0.601998	0.364209	0.351218	0.567445	101	regulatory	Transcriptional regulation	transcriptional repressor	0.7981	0.705061	0.277219	Carbohydrate metabolism	L1	cluster	Carbohydrate metabolism	L1		unassigned	TRUE	0.9	UGDH, ugd; UDPglucose 6-dehydrogenase [EC:1.1.1.22]	specific	UGDH, ugd; UDPglucose 6-dehydrogenase [EC:1.1.1.22]	specific
IMGVR_UViG_3300056798_000308|3300056798|Ga0558076_0004684_31	IMGVR_UViG_3300056798_000308|3300056798|Ga0558076_0004684	soil	Glacial till	unclassified	NAMPT; nicotinamide phosphoribosyltransferase [EC:2.4.2.12]	medium	FALSE	TRUE	NAMPT; nicotinamide phosphoribosyltransferase [EC:2.4.2.12]	annotate	FALSE		de_novo	IMGVR_UViG_3300020473_000010|3300020473|Ga0211625_10000007|fragment_4_217	95.3005	102.885	7.58468	0.92628	0.546345	0.456673	0.406594	0.944762	113	metabolic	Amino acid metabolism	glnA, GLUL; glutamine synthetase [EC:6.3.1.2]	0.851827	0.727273	0.396465		unassigned	none		unassigned		unassigned	TRUE	0.9	Amino acid metabolism	L1	Amino acid metabolism	L1
IMGVR_UViG_3300056798_000309|3300056798|Ga0558076_0004700_6	IMGVR_UViG_3300056798_000309|3300056798|Ga0558076_0004700	soil	Glacial till	unclassified		high	FALSE	TRUE	Lipid & fatty acid metabolism	L1	TRUE	d__Bacteria;p__Actinomycetota;c__Acidimicrobiia;o__Acidimicrobiales;f__RAAP-2;g__Bog-756	de_novo	circular_virus_810569|fragment_1_45	124.403	159.563	35.1602	0.779648	0.901834	0.766042	0.689046	0.978037	72	metabolic	Lipid & fatty acid metabolism	Rhamnosyl O-methyltransferase/CmcI	0.961932	0.894309	0.631447	Lipid & fatty acid metabolism	L1	embedding		unassigned	Lipid & fatty acid metabolism	L1	TRUE	0.9	Lipid & fatty acid metabolism	L1	Rhamnosyl O-methyltransferase/CmcI	specific
IMGVR_UViG_3300056798_000311|3300056798|Ga0558076_0004767_5	IMGVR_UViG_3300056798_000311|3300056798|Ga0558076_0004767	soil	Glacial till	regulatory	SOS response associated peptidase (SRAP)	medium	TRUE	TRUE	SOS response associated peptidase (SRAP)	annotate	FALSE	d__Bacteria;p__Planctomycetota;c__Planctomycetia;o__Planctomycetales;f__Planctomycetaceae	both	IMGVR_UViG_3300028592_000015|3300028592|Ga0247822_10000022|fragment_3_44	15.8129	26.2682	10.4552	0.601981	1	0.923316	0.836858	1.43502	200	regulatory	Signal transduction & two-component systems	SOS response associated peptidase (SRAP)	0.961932	0.991453	0.958005	SOS response associated peptidase (SRAP)	specific	embedding	Signal transduction & two-component systems	L1	SOS response associated peptidase (SRAP)	specific	TRUE	0.9	SOS response associated peptidase (SRAP)	specific	SOS response associated peptidase (SRAP)	specific
IMGVR_UViG_3300056798_000314|3300056798|Ga0558076_0004816_52	IMGVR_UViG_3300056798_000314|3300056798|Ga0558076_0004816	soil	Glacial till	regulatory	transcriptional repressor	high	TRUE	TRUE	transcriptional repressor	annotate	FALSE	d__Bacteria;p__Pseudomonadota;c__Alphaproteobacteria;o__Rhizobiales;f__Beijerinckiaceae	both	AP012531.1|fragment_2_24	19.4683				1	1	1	0.849818	68	regulatory	Transcriptional regulation	transcriptional repressor	1	1	0.998152	transcriptional repressor	specific	embedding		unassigned	transcriptional repressor	specific	TRUE	0.9	transcriptional repressor	specific	transcriptional repressor	specific
IMGVR_UViG_3300056798_000314|3300056798|Ga0558076_0004816_55	IMGVR_UViG_3300056798_000314|3300056798|Ga0558076_0004816	soil	Glacial till	regulatory	DNA binding protein	medium	TRUE	TRUE	DNA binding protein	annotate	FALSE	d__Bacteria;p__Pseudomonadota;c__Alphaproteobacteria;o__Rhizobiales;f__Beijerinckiaceae	both	circular_virus_951875|fragment_2_18	40.7521	45.521	4.76892	0.895237	0.941392	0.884853	0.854021	2.52237	46	regulatory	Transcriptional regulation	DNA binding protein	0.961932	0.933333	0.88959	DNA binding protein	specific	embedding		unassigned	DNA binding protein	specific	TRUE	0.9	DNA binding protein	specific	DNA binding protein	specific
IMGVR_UViG_3300056798_000314|3300056798|Ga0558076_0004816_57	IMGVR_UViG_3300056798_000314|3300056798|Ga0558076_0004816	soil	Glacial till	unclassified		high	FALSE	TRUE	anti-restriction protein	specific	TRUE	d__Bacteria;p__Pseudomonadota;c__Alphaproteobacteria;o__Rhizobiales;f__Beijerinckiaceae	de_novo	circular_virus_1390266|fragment_1_4	94.1211	105.114	10.9926	0.895422	0.825343	0.69918	0.624816	0.731944	44	physiological	Defense & anti-defense systems	anti-restriction protein	0.942038	0.906977	0.77748	anti-restriction protein	specific	embedding		unassigned	anti-restriction protein	specific	TRUE	0.9	anti-restriction protein	specific	anti-restriction protein	specific
IMGVR_UViG_3300056798_000314|3300056798|Ga0558076_0004816_58	IMGVR_UViG_3300056798_000314|3300056798|Ga0558076_0004816	soil	Glacial till	regulatory	gcrA; GcrA cell cycle regulator	high	TRUE	TRUE	gcrA; GcrA cell cycle regulator	annotate	FALSE	d__Bacteria;p__Pseudomonadota;c__Alphaproteobacteria;o__Rhizobiales;f__Beijerinckiaceae	both	circular_virus_436215|fragment_1_60	11.6439	15.9666	4.32276	0.729263	1	1	0.987692	1.2409	47	regulatory	Transcriptional regulation	gcrA; GcrA cell cycle regulator	1	0.997344	0.994975	gcrA; GcrA cell cycle regulator	specific	embedding	Transcriptional regulation	L1	gcrA; GcrA cell cycle regulator	specific	TRUE	0.9	gcrA; GcrA cell cycle regulator	specific	gcrA; GcrA cell cycle regulator	specific
IMGVR_UViG_3300056798_000316|3300056798|Ga0558076_0004844_34	IMGVR_UViG_3300056798_000316|3300056798|Ga0558076_0004844	soil	Glacial till	regulatory	SMARCAL1, HARP; SWI/SNF-related matrix-associated actin-dependent regulator of chromatin subfamily A-like protein 1 [EC:5.6.2.-]	high	TRUE	FALSE	SMARCAL1, HARP; SWI/SNF-related matrix-associated actin-dependent regulator of chromatin subfamily A-like protein 1 [EC:5.6.2.-]	annotate	FALSE	d__Bacteria;p__Bacteroidota;c__Bacteroidia;o__Sphingobacteriales;f__Sphingobacteriaceae;g__Mucilaginibacter	annotate	fragment_26738_37	92.8217	128.542	35.7201	0.722113	0.693261	0.490792	0.42492	0.485461	624	regulatory	Transcriptional regulation	SMARCAL1, HARP; SWI/SNF-related matrix-associated actin-dependent regulator of chromatin subfamily A-like protein 1 [EC:5.6.2.-]	0.752588	0.816078	0.167562	SMARCAL1, HARP; SWI/SNF-related matrix-associated actin-dependent regulator of chromatin subfamily A-like protein 1 [EC:5.6.2.-]	specific	cluster	SMARCAL1, HARP; SWI/SNF-related matrix-associated actin-dependent regulator of chromatin subfamily A-like protein 1 [EC:5.6.2.-]	specific		unassigned	TRUE	0.9	SMARCAL1, HARP; SWI/SNF-related matrix-associated actin-dependent regulator of chromatin subfamily A-like protein 1 [EC:5.6.2.-]	specific	SMARCAL1, HARP; SWI/SNF-related matrix-associated actin-dependent regulator of chromatin subfamily A-like protein 1 [EC:5.6.2.-]	specific
IMGVR_UViG_3300056798_000316|3300056798|Ga0558076_0004844_36	IMGVR_UViG_3300056798_000316|3300056798|Ga0558076_0004844	soil	Glacial till	unclassified	Bacterial DNA-binding protein	high	FALSE	TRUE	Bacterial DNA-binding protein	annotate	FALSE	d__Bacteria;p__Bacteroidota;c__Bacteroidia;o__Sphingobacteriales;f__Sphingobacteriaceae;g__Mucilaginibacter	de_novo	UGV-GENOME-0263230|fragment_1_27	58.9518	66.1785	7.22673	0.890799	0.584326	0.471804	0.492868	0.761542	92	regulatory	Transcriptional regulation	DNA binding protein	0.887136	0.817045	0.512346	Transcriptional regulation	L1	cluster	Transcriptional regulation	L1		unassigned	TRUE	0.9	Bacterial DNA-binding protein	specific	Bacterial DNA-binding protein	specific
IMGVR_UViG_3300056798_000318|3300056798|Ga0558076_0004877_35	IMGVR_UViG_3300056798_000318|3300056798|Ga0558076_0004877	soil	Glacial till	unclassified		high	FALSE	TRUE	Arc-like repressor	specific	TRUE		de_novo	KF024723.1|fragment_3_56	65.1506	95.9205	30.7699	0.679215	1	0.840728	0.762161	0.585441	28	regulatory	Transcriptional regulation	Arc-like repressor	0.994056	0.994687	0.958005	Arc-like repressor	specific	embedding		unassigned	Arc-like repressor	specific	TRUE	0.9	Arc-like repressor	specific	Arc-like repressor	specific
IMGVR_UViG_3300056798_000321|3300056798|Ga0558076_0004896_14	IMGVR_UViG_3300056798_000321|3300056798|Ga0558076_0004896	soil	Glacial till	unclassified		high	FALSE	TRUE		unassigned	TRUE		de_novo	Station64_DCM_ALL_assembly_NODE_178_length_36395_cov_14.844882|fragment_2_14	149.148	162.863	13.7146	0.915791	0.521143	0.532936	0.539841	1.05469	11	regulatory	Transcriptional regulation	repA; regulatory protein RepA	0.851827	0.759542	0.626271		unassigned	none		unassigned		unassigned	TRUE	0.9	Transcriptional regulation	L1	repA; regulatory protein RepA	specific
IMGVR_UViG_3300056798_000321|3300056798|Ga0558076_0004896_3	IMGVR_UViG_3300056798_000321|3300056798|Ga0558076_0004896	soil	Glacial till	regulatory	transcriptional repressor	high	TRUE	TRUE	transcriptional repressor	annotate	FALSE		both	UGV-GENOME-0333988_1|fragment_2_3	41.6853	44.009	2.32373	0.947199	1	0.946217	0.956927	1.47585	66	regulatory	Transcriptional regulation	transcriptional repressor	0.95302	0.964052	0.958005	transcriptional repressor	specific	embedding		unassigned	transcriptional repressor	specific	TRUE	0.9	transcriptional repressor	specific	transcriptional repressor	specific
IMGVR_UViG_3300056798_000322|3300056798|Ga0558076_0004968_30	IMGVR_UViG_3300056798_000322|3300056798|Ga0558076_0004968	soil	Glacial till	unclassified		high	FALSE	TRUE	DarB-like antirestriction	specific	TRUE		de_novo	IMGVR_UViG_3300021426_000010|3300021426|Ga0224482_10000557|fragment_2_1	134.848	178.836	43.9872	0.754036	1	0.920354	0.803975	0.98229	145	physiological	Defense & anti-defense systems	DarB-like antirestriction	0.926966	0.964052	0.958005	DarB-like antirestriction	specific	embedding		unassigned	DarB-like antirestriction	specific	TRUE	0.9	DarB-like antirestriction	specific	DarB-like antirestriction	specific
IMGVR_UViG_3300056798_000327|3300056798|Ga0558076_0005291_27	IMGVR_UViG_3300056798_000327|3300056798|Ga0558076_0005291	soil	Glacial till	unclassified		high	FALSE	TRUE	late transcriptional activator	specific	TRUE	d__Bacteria;p__Pseudomonadota;c__Alphaproteobacteria;o__Acetobacterales;f__Acetobacteraceae;g__CAITOL01	de_novo	IMGVR_UViG_3300000271_000019|3300000271|PBR_1001401|fragment_2_13	37.8317	46.7971	8.96545	0.808419	0.944835	0.944899	0.920944	1.07565	54	regulatory	Transcriptional regulation	late transcriptional activator	0.983668	0.964052	0.929677	late transcriptional activator	specific	embedding		unassigned	late transcriptional activator	specific	TRUE	0.9	late transcriptional activator	specific	late transcriptional activator	specific
IMGVR_UViG_3300056798_000327|3300056798|Ga0558076_0005291_29	IMGVR_UViG_3300056798_000327|3300056798|Ga0558076_0005291	soil	Glacial till	regulatory	anti-repressor Ant	high	TRUE	TRUE	anti-repressor Ant	annotate	FALSE	d__Bacteria;p__Pseudomonadota;c__Alphaproteobacteria;o__Acetobacterales;f__Acetobacteraceae;g__CAITOL01	both	circular_virus_1452073|fragment_2_29	73.5686	81.107	7.53841	0.907056	0.679239	0.620989	0.563321	1.22239	18	regulatory	Transcriptional regulation	transcriptional regulator	0.912939	0.817045	0.527273	regulatory	category	embedding		unassigned	regulatory	category	TRUE	0.9	Transcriptional regulation	L1	Transcriptional regulation	L1
IMGVR_UViG_3300056798_000327|3300056798|Ga0558076_0005291_39	IMGVR_UViG_3300056798_000327|3300056798|Ga0558076_0005291	soil	Glacial till	regulatory	transcriptional regulator	high	TRUE	TRUE	transcriptional regulator	annotate	FALSE	d__Bacteria;p__Pseudomonadota;c__Alphaproteobacteria;o__Acetobacterales;f__Acetobacteraceae;g__CAITOL01	both	IMGVR_UViG_3300025154_000186|3300025154|Ga0209417_1001470|fragment_1_53	59.9698	69.8085	9.83868	0.859062	0.85963	0.659591	0.584783	1.21995	35	regulatory	Transcriptional regulation	transcriptional regulator	0.912939	0.851259	0.626271	Transcriptional regulation	L1	cluster	Transcriptional regulation	L1	Transcriptional regulation	L1	TRUE	0.9	transcriptional regulator	specific	transcriptional regulator	specific
IMGVR_UViG_3300056798_000335|3300056798|Ga0558076_0005452_11	IMGVR_UViG_3300056798_000335|3300056798|Ga0558076_0005452	soil	Glacial till	regulatory	gcrA; GcrA cell cycle regulator	high	TRUE	FALSE	gcrA; GcrA cell cycle regulator	annotate	FALSE		annotate	MK977714.1|fragment_2_29	134.257	135.835	1.57832	0.988381	0.274703	0.172544	0.14399	0.978624	25	regulatory	Transcriptional regulation	anti-repressor Ant	0.721519	0.497197	0.0454545		unassigned	none		unassigned		unassigned	TRUE	0.9		unassigned	regulatory	category
IMGVR_UViG_3300056798_000335|3300056798|Ga0558076_0005452_23	IMGVR_UViG_3300056798_000335|3300056798|Ga0558076_0005452	soil	Glacial till	unclassified		high	FALSE	TRUE	transcriptional regulator	specific	TRUE		de_novo	IMGVR_UViG_3300012940_000030|3300012940|Ga0164243_10000786|fragment_4_20	73.2365	90.0487	16.8122	0.813299	1	0.883311	0.869699	1.26605	7	regulatory	Transcriptional regulation	transcriptional regulator	0.985075	0.972452	0.958005	transcriptional regulator	specific	embedding		unassigned	transcriptional regulator	specific	TRUE	0.9	transcriptional regulator	specific	transcriptional regulator	specific
IMGVR_UViG_3300056798_000337|3300056798|Ga0558076_0005482_23	IMGVR_UViG_3300056798_000337|3300056798|Ga0558076_0005482	soil	Glacial till	metabolic	AFMID; arylformamidase [EC:3.5.1.9]	low	FALSE	TRUE	AFMID; arylformamidase [EC:3.5.1.9]	annotate	FALSE		de_novo	MN586029.1|fragment_5_53	30.5328	37.1799	6.6471	0.821218	0.922516	0.862299	0.809752	1.33487	27	metabolic	Carbohydrate metabolism	lip, TGL2; triacylglycerol lipase [EC:3.1.1.3]	0.97028	0.964052	0.864903	lip, TGL2; triacylglycerol lipase [EC:3.1.1.3]	specific	embedding	Amino acid metabolism	L1	lip, TGL2; triacylglycerol lipase [EC:3.1.1.3]	specific	TRUE	0.9	kynB; arylformamidase [EC:3.5.1.9]	specific	kynB; arylformamidase [EC:3.5.1.9]	specific
IMGVR_UViG_3300056798_000337|3300056798|Ga0558076_0005482_24	IMGVR_UViG_3300056798_000337|3300056798|Ga0558076_0005482	soil	Glacial till	metabolic	Aspartate/ornithine carbamoyltransferase, carbamoyl-P binding domain	low	FALSE	TRUE	Aspartate/ornithine carbamoyltransferase, carbamoyl-P binding domain	annotate	FALSE		de_novo	IMGVR_UViG_GVMAG-S-1074330-31_000001|3300025818|Ga0208542_1000340|fragment_1_25	8.80291	9.6285	0.825588	0.914256	0.476569	0.376539	0.322046	0.881617	9	metabolic	Carbohydrate metabolism	mtlK, MAN; mannitol 2-dehydrogenase [EC:1.1.1.67]	0.88777	0.664894	0.191663	Amino acid metabolism	L1	cluster	Amino acid metabolism	L1		unassigned	TRUE	0.9	Aspartate/ornithine carbamoyltransferase, carbamoyl-P binding domain	specific	Aspartate/ornithine carbamoyltransferase, carbamoyl-P binding domain	specific
IMGVR_UViG_3300056798_000341|3300056798|Ga0558076_0005619_20	IMGVR_UViG_3300056798_000341|3300056798|Ga0558076_0005619	soil	Glacial till	regulatory	tail chaperonin	high	TRUE	FALSE	tail chaperonin	annotate	FALSE		annotate	circular_virus_71522|fragment_1_89	57.395	65.8756	8.48063	0.871263	0.318755	0.151616	0.131102	0.747263	908	physiological	Defense & anti-defense systems	Anti-CRISPR protein AcrIC5	0.617391	0.462282	0.0288936	Regulatory chaperones & coregulators	L1	cluster	Regulatory chaperones & coregulators	L1		unassigned	TRUE	0.9	tail chaperonin	specific	tail chaperonin	specific
IMGVR_UViG_3300056798_000341|3300056798|Ga0558076_0005619_25	IMGVR_UViG_3300056798_000341|3300056798|Ga0558076_0005619	soil	Glacial till	regulatory	Putative DnaT-like ssDNA binding protein	high	TRUE	TRUE	Putative DnaT-like ssDNA binding protein	annotate	FALSE		both	circular_virus_21897|fragment_1_25	4.34244				1	1	1	0.548151	13	regulatory	Transcriptional regulation	Putative DnaT-like ssDNA binding protein	1	1	1	Putative DnaT-like ssDNA binding protein	specific	embedding	Transcriptional regulation	L1	Putative DnaT-like ssDNA binding protein	specific	TRUE	0.9	Putative DnaT-like ssDNA binding protein	specific	Putative DnaT-like ssDNA binding protein	specific
IMGVR_UViG_3300056798_000343|3300056798|Ga0558076_0005624_42	IMGVR_UViG_3300056798_000343|3300056798|Ga0558076_0005624	soil	Glacial till	regulatory	Putative DnaT-like ssDNA binding protein	high	TRUE	TRUE	Putative DnaT-like ssDNA binding protein	annotate	FALSE		both	MK962636.1|fragment_1_46	7.77195				1	1	1	0.497783	39	regulatory	Transcriptional regulation	Putative DnaT-like ssDNA binding protein	1	1	1	Putative DnaT-like ssDNA binding protein	specific	embedding	Transcriptional regulation	L1	Putative DnaT-like ssDNA binding protein	specific	TRUE	0.9	Putative DnaT-like ssDNA binding protein	specific	Putative DnaT-like ssDNA binding protein	specific
IMGVR_UViG_3300056798_000344|3300056798|Ga0558076_0005686_4	IMGVR_UViG_3300056798_000344|3300056798|Ga0558076_0005686	soil	Glacial till	regulatory	groEL, HSPD1, HSP60, CPN60; chaperonin GroEL [EC:5.6.1.7]	high	TRUE	TRUE	groEL, HSPD1, HSP60, CPN60; chaperonin GroEL [EC:5.6.1.7]	annotate	FALSE		both	IMGVR_UViG_3300025085_000018|3300025085|Ga0208792_1000028|fragment_3_4	7.81416	9.17038	1.35622	0.852108	1	0.979491	0.950257	1.6991	11	regulatory	Regulatory chaperones & coregulators	groEL, HSPD1, HSP60, CPN60; chaperonin GroEL [EC:5.6.1.7]	0.994056	0.990099	0.929677	groEL, HSPD1, HSP60, CPN60; chaperonin GroEL [EC:5.6.1.7]	specific	cluster	groEL, HSPD1, HSP60, CPN60; chaperonin GroEL [EC:5.6.1.7]	specific	groEL, HSPD1, HSP60, CPN60; chaperonin GroEL [EC:5.6.1.7]	specific	TRUE	0.9	groEL, HSPD1, HSP60, CPN60; chaperonin GroEL [EC:5.6.1.7]	specific	groEL, HSPD1, HSP60, CPN60; chaperonin GroEL [EC:5.6.1.7]	specific
IMGVR_UViG_3300056798_000345|3300056798|Ga0558076_0005734_13	IMGVR_UViG_3300056798_000345|3300056798|Ga0558076_0005734	soil	Glacial till	physiological	DarB-like antirestriction	high	TRUE	FALSE	DarB-like antirestriction	annotate	FALSE		annotate	fragment_26800_27	65.5627	74.2819	8.71917	0.882621	0.367425	0.211825	0.172659	0.67784	13204	regulatory	Transcriptional regulation	Transcriptional repressor NrdR-like, N-terminal domain	0.6	0.462282	0.0288936		unassigned	none		unassigned		unassigned	TRUE	0.9		unassigned	regulatory	category
IMGVR_UViG_3300056798_000347|3300056798|Ga0558076_0005771_36	IMGVR_UViG_3300056798_000347|3300056798|Ga0558076_0005771	soil	Glacial till	regulatory	GapR-like, DNA-binding domain	high	TRUE	TRUE	GapR-like, DNA-binding domain	annotate	FALSE		both	circular_virus_536265|fragment_2_41	5.13332				1	1	1	0.691475	55	regulatory	Transcriptional regulation	GapR-like, DNA-binding domain	1	1	1	GapR-like, DNA-binding domain	specific	cluster	GapR-like, DNA-binding domain	specific	GapR-like, DNA-binding domain	specific	TRUE	0.9	GapR-like, DNA-binding domain	specific	GapR-like, DNA-binding domain	specific
IMGVR_UViG_3300056798_000349|3300056798|Ga0558076_0005796_6	IMGVR_UViG_3300056798_000349|3300056798|Ga0558076_0005796	soil	Glacial till	regulatory	DNA binding protein	high	TRUE	FALSE	DNA binding protein	annotate	FALSE		annotate	IMGVR_UViG_3300001784_000012|3300001784|JGI20225J20221_1000690|fragment_3_6	72.6449	89.321	16.676	0.813302	0.422234	0.197668	0.158527	1.00622	659	regulatory	Post-transcriptional / RNA-mediated regulation	Antitermination protein Q	0.585185	0.396789	0.0188285	DNA binding protein	specific	cluster	DNA binding protein	specific		unassigned	TRUE	0.9	DNA binding protein	specific	DNA binding protein	specific
IMGVR_UViG_3300056798_000351|3300056798|Ga0558076_0005832_34	IMGVR_UViG_3300056798_000351|3300056798|Ga0558076_0005832	soil	Glacial till	regulatory	transcriptional repressor	high	TRUE	TRUE	transcriptional repressor	annotate	FALSE		both	IMGVR_UViG_3300013193_000005|3300013193|Ga0118324_100002|fragment_2_31	92.3304	124.578	32.2472	0.741147	0.854402	0.644983	0.572367	0.665881	25	regulatory	Transcriptional regulation	transcriptional repressor	0.961932	0.893763	0.626271	Transcriptional regulation	L1	embedding		unassigned	Transcriptional regulation	L1	TRUE	0.9	Transcriptional regulation	L1	transcriptional repressor	specific
IMGVR_UViG_3300056798_000353|3300056798|Ga0558076_0005847_22	IMGVR_UViG_3300056798_000353|3300056798|Ga0558076_0005847	soil	Glacial till	regulatory	transcriptional repressor	high	TRUE	TRUE	transcriptional repressor	annotate	FALSE	d__Bacteria;p__Pseudomonadota;c__Gammaproteobacteria;o__Burkholderiales;f__Burkholderiaceae	both	circular_virus_1003821|fragment_3_22	14.7926				1	1	1	0.629431	42	regulatory	Transcriptional regulation	transcriptional repressor	1	1	1	transcriptional repressor	specific	cluster	transcriptional repressor	specific	transcriptional repressor	specific	TRUE	0.9	transcriptional repressor	specific	transcriptional repressor	specific
IMGVR_UViG_3300056798_000353|3300056798|Ga0558076_0005847_32	IMGVR_UViG_3300056798_000353|3300056798|Ga0558076_0005847	soil	Glacial till	regulatory	parB, spo0J; ParB family transcriptional regulator, chromosome partitioning protein	high	TRUE	TRUE	parB, spo0J; ParB family transcriptional regulator, chromosome partitioning protein	annotate	FALSE	d__Bacteria;p__Pseudomonadota;c__Gammaproteobacteria;o__Burkholderiales;f__Burkholderiaceae	both	circular_virus_425672|fragment_2_32	23.7012	25.1258	1.42459	0.943302	0.869083	0.74998	0.685104	1.43292	37	regulatory	Transcriptional regulation	parB, spo0J; ParB family transcriptional regulator, chromosome partitioning protein	0.942038	0.943396	0.864903	parB, spo0J; ParB family transcriptional regulator, chromosome partitioning protein	specific	embedding	Transcriptional regulation	L1	parB, spo0J; ParB family transcriptional regulator, chromosome partitioning protein	specific	TRUE	0.9	parB, spo0J; ParB family transcriptional regulator, chromosome partitioning protein	specific	parB, spo0J; ParB family transcriptional regulator, chromosome partitioning protein	specific
IMGVR_UViG_3300056798_000356|3300056798|Ga0558076_0005894_31	IMGVR_UViG_3300056798_000356|3300056798|Ga0558076_0005894	soil	Glacial till	regulatory	groEL, HSPD1, HSP60, CPN60; chaperonin GroEL [EC:5.6.1.7]	high	TRUE	TRUE	groEL, HSPD1, HSP60, CPN60; chaperonin GroEL [EC:5.6.1.7]	annotate	FALSE		both	circular_virus_701009|fragment_3_28	2.12912	3.63159	1.50247	0.586277	1	1	0.976765	0.547894	24	regulatory	Regulatory chaperones & coregulators	groEL, HSPD1, HSP60, CPN60; chaperonin GroEL [EC:5.6.1.7]	1	1	0.998152	groEL, HSPD1, HSP60, CPN60; chaperonin GroEL [EC:5.6.1.7]	specific	embedding	Regulatory chaperones & coregulators	L1	groEL, HSPD1, HSP60, CPN60; chaperonin GroEL [EC:5.6.1.7]	specific	TRUE	0.9	groEL, HSPD1, HSP60, CPN60; chaperonin GroEL [EC:5.6.1.7]	specific	groEL, HSPD1, HSP60, CPN60; chaperonin GroEL [EC:5.6.1.7]	specific
IMGVR_UViG_3300056798_000357|3300056798|Ga0558076_0005905_10	IMGVR_UViG_3300056798_000357|3300056798|Ga0558076_0005905	soil	Glacial till	regulatory	transcriptional regulator WhiB-like	high	TRUE	TRUE	transcriptional regulator WhiB-like	annotate	FALSE	d__Bacteria;p__Actinomycetota;c__Actinomycetes;o__Actinomycetales;f__Microbacteriaceae	both	IMGVR_UViG_3300035662_000089|3300035662|Ga0335018_0000626|fragment_3_10	19.9486	21.9826	2.03403	0.907471	0.420314	0.34947	0.321056	1.23312	8	regulatory	Transcriptional regulation	transcriptional regulator WhiB-like	0.887136	0.664894	0.191663		unassigned	none		unassigned		unassigned	TRUE	0.9	regulatory	category	Transcriptional regulation	L1
IMGVR_UViG_3300056798_000359|3300056798|Ga0558076_0005919_9	IMGVR_UViG_3300056798_000359|3300056798|Ga0558076_0005919	soil	Glacial till	regulatory	Putative DnaT-like ssDNA binding protein	high	TRUE	TRUE	Putative DnaT-like ssDNA binding protein	annotate	FALSE		both	circular_virus_838394|fragment_3_9	11.033				1	1	1	0.713464	29	regulatory	Transcriptional regulation	Putative DnaT-like ssDNA binding protein	1	1	1	Putative DnaT-like ssDNA binding protein	specific	cluster	Putative DnaT-like ssDNA binding protein	specific	Putative DnaT-like ssDNA binding protein	specific	TRUE	0.9	Putative DnaT-like ssDNA binding protein	specific	Putative DnaT-like ssDNA binding protein	specific
IMGVR_UViG_3300056798_000363|3300056798|Ga0558076_0005976_10	IMGVR_UViG_3300056798_000363|3300056798|Ga0558076_0005976	soil	Glacial till	unclassified		high	FALSE	TRUE		unassigned	TRUE	d__Bacteria;p__Actinomycetota;c__Actinomycetes;o__Mycobacteriales;f__Jatrophihabitantaceae;g__RYN-150	de_novo	circular_virus_1055377|fragment_2_10	148.058	148.062	0.00474548	0.999968	0.480583	0.255319	0.216464	0.955577	14	regulatory	Transcriptional regulation	transcriptional repressor	0.752588	0.374147	0.120513		unassigned	none		unassigned		unassigned	TRUE	0.9		unassigned	regulatory	category
IMGVR_UViG_3300056798_000363|3300056798|Ga0558076_0005976_3	IMGVR_UViG_3300056798_000363|3300056798|Ga0558076_0005976	soil	Glacial till	regulatory	parB, spo0J; ParB family transcriptional regulator, chromosome partitioning protein	high	TRUE	TRUE	parB, spo0J; ParB family transcriptional regulator, chromosome partitioning protein	annotate	FALSE	d__Bacteria;p__Actinomycetota;c__Actinomycetes;o__Mycobacteriales;f__Jatrophihabitantaceae;g__RYN-150	both	MK449005.1|fragment_1_3	31.075	31.1241	0.0490437	0.998424	0.317764	0.249996	0.273208	2.67195	23	regulatory	Transcriptional regulation	transcriptional repressor	0.752588	0.550459	0.167562		unassigned	none		unassigned		unassigned	TRUE	0.9		unassigned	Transcriptional regulation	L1
IMGVR_UViG_3300056798_000363|3300056798|Ga0558076_0005976_47	IMGVR_UViG_3300056798_000363|3300056798|Ga0558076_0005976	soil	Glacial till	unclassified		high	FALSE	TRUE	Transcription factor WhiB	specific	TRUE	d__Bacteria;p__Actinomycetota;c__Actinomycetes;o__Mycobacteriales;f__Jatrophihabitantaceae;g__RYN-150	de_novo	IMGVR_UViG_3300007515_000015|3300007515|Ga0105021_1000652|fragment_3_47	25.3349	30.3867	5.05185	0.833748	1	0.944066	0.904244	0.555588	31	regulatory	Transcriptional regulation	Transcription factor WhiB	0.994056	0.994687	0.96875	Transcription factor WhiB	specific	embedding	Transcriptional regulation	L1	Transcription factor WhiB	specific	TRUE	0.9	Transcription factor WhiB	specific	Transcription factor WhiB	specific
IMGVR_UViG_3300056798_000363|3300056798|Ga0558076_0005976_9	IMGVR_UViG_3300056798_000363|3300056798|Ga0558076_0005976	soil	Glacial till	regulatory	HTH DNA binding protein	high	TRUE	FALSE	HTH DNA binding protein	annotate	FALSE	d__Bacteria;p__Actinomycetota;c__Actinomycetes;o__Mycobacteriales;f__Jatrophihabitantaceae;g__RYN-150	annotate	JF974309.1|fragment_6_9	42.7026	114.199	71.496	0.373933	0.903946	0.848004	0.767004	0.3183	306	regulatory	Transcriptional regulation	transcriptional regulator	0.851827	0.964052	0.932432	transcriptional regulator	specific	embedding	Transcriptional regulation	L1	transcriptional regulator	specific	TRUE	0.9	HTH DNA binding protein	specific	HTH DNA binding protein	specific
IMGVR_UViG_3300056798_000365|3300056798|Ga0558076_0006006_42	IMGVR_UViG_3300056798_000365|3300056798|Ga0558076_0006006	soil	Glacial till	regulatory	repA; regulatory protein RepA	high	TRUE	TRUE	repA; regulatory protein RepA	annotate	FALSE	d__Bacteria;p__Myxococcota;c__Polyangia;o__Haliangiales;f__Haliangiaceae	both	Station76_DCM_ALL_assembly_NODE_384_length_46250_cov_5.813551|fragment_3_19	46.9606				1	1	1	0.771844	75	regulatory	Transcriptional regulation	repA; regulatory protein RepA	1	1	0.998152	repA; regulatory protein RepA	specific	embedding	Transcriptional regulation	L1	repA; regulatory protein RepA	specific	TRUE	0.9	repA; regulatory protein RepA	specific	repA; regulatory protein RepA	specific
IMGVR_UViG_3300056798_000367|3300056798|Ga0558076_0006132_27	IMGVR_UViG_3300056798_000367|3300056798|Ga0558076_0006132	soil	Glacial till	metabolic	S-adenosylmethionine decarboxylase	high	TRUE	TRUE	S-adenosylmethionine decarboxylase	annotate	FALSE		both	circular_virus_935431|fragment_2_28	37.1203	45.7648	8.64458	0.811109	0.900151	0.844059	0.748181	1.42171	47	metabolic	Other	S-adenosylmethionine decarboxylase	0.961932	0.944444	0.864903	S-adenosylmethionine decarboxylase	specific	embedding	Other	L1	S-adenosylmethionine decarboxylase	specific	TRUE	0.9	S-adenosylmethionine decarboxylase	specific	S-adenosylmethionine decarboxylase	specific
IMGVR_UViG_3300056798_000373|3300056798|Ga0558076_0006213_26	IMGVR_UViG_3300056798_000373|3300056798|Ga0558076_0006213	soil	Glacial till	unclassified		high	FALSE	TRUE	Defense & anti-defense systems	L1	TRUE	d__Bacteria;p__Actinomycetota;c__Actinomycetes;o__Actinomycetales;f__Dermatophilaceae	de_novo	UGV-GENOME-0343417|fragment_2_1	159.014	160.792	1.77794	0.988943	0.657037	0.597646	0.525038	1.03654	532	physiological	Defense & anti-defense systems	DarB-like antirestriction	0.880553	0.883929	0.709236	Defense & anti-defense systems	L1	embedding		unassigned	Defense & anti-defense systems	L1	TRUE	0.9	DarB-like antirestriction	specific	DarB-like antirestriction	specific
IMGVR_UViG_3300056798_000374|3300056798|Ga0558076_0006226_11	IMGVR_UViG_3300056798_000374|3300056798|Ga0558076_0006226	soil	Glacial till	regulatory	RNA-binding protein	high	TRUE	FALSE	RNA-binding protein	annotate	FALSE		annotate	UGV-GENOME-0362297|fragment_2_15	101.585	102.723	1.13845	0.988917	0.251594	0.149539	0.131805	0.838975	771	physiological	Defense & anti-defense systems	Thoeris anti-defense 2-like domain	0.585185	0.396789	0.0188285		unassigned	none		unassigned		unassigned	TRUE	0.9		unassigned	physiological	category
IMGVR_UViG_3300056798_000374|3300056798|Ga0558076_0006226_39	IMGVR_UViG_3300056798_000374|3300056798|Ga0558076_0006226	soil	Glacial till	unclassified		high	FALSE	TRUE		unassigned	TRUE		de_novo	circular_virus_227390|fragment_7_27	67.3727	70.8655	3.49271	0.950713	0.777895	0.55928	0.483186	3.44248	3	physiological	Stress response & homeostasis	Hsp20 heat shock protein	0.783677	0.5138	0.512346		unassigned	none		unassigned		unassigned	TRUE	0.9		unassigned	Stress response & homeostasis	L1
IMGVR_UViG_3300056798_000376|3300056798|Ga0558076_0006316_4	IMGVR_UViG_3300056798_000376|3300056798|Ga0558076_0006316	soil	Glacial till	regulatory	Transcription factor WhiB	high	TRUE	TRUE	Transcription factor WhiB	annotate	FALSE		both	Station68_MES_DO_NOT_POOL_NODE_714_length_44886_cov_6.870045|fragment_1_7	6.90839	7.59239	0.683995	0.90991	0.843558	0.888922	0.857913	0.672578	26	regulatory	Transcriptional regulation	Transcription factor WhiB	0.983668	0.990099	0.929677	Transcription factor WhiB	specific	cluster	Transcription factor WhiB	specific	Transcription factor WhiB	specific	TRUE	0.9	Transcription factor WhiB	specific	Transcription factor WhiB	specific
IMGVR_UViG_3300056798_000381|3300056798|Ga0558076_0006339_27	IMGVR_UViG_3300056798_000381|3300056798|Ga0558076_0006339	soil	Glacial till	unclassified	cwlJ, sleB; N-acetylmuramoyl-L-alanine amidase [EC:3.5.1.28]	high	FALSE	TRUE	cwlJ, sleB; N-acetylmuramoyl-L-alanine amidase [EC:3.5.1.28]	annotate	FALSE	d__Bacteria;p__Pseudomonadota;c__Alphaproteobacteria;o__Micropepsales;f__Micropepsaceae	de_novo	circular_virus_1157861|fragment_7_27	116.419	123.736	7.31711	0.940865	0.706815	0.621491	0.558326	1.24122	30	metabolic	Phosphorus metabolism	phoH, phoL; phosphate starvation-inducible protein PhoH and related proteins	0.88777	0.883929	0.689474	Phosphorus metabolism	L1	embedding		unassigned	Phosphorus metabolism	L1	TRUE	0.9	Phosphorus metabolism	L1	phoH, phoL; phosphate starvation-inducible protein PhoH and related proteins	specific
IMGVR_UViG_3300056798_000381|3300056798|Ga0558076_0006339_29	IMGVR_UViG_3300056798_000381|3300056798|Ga0558076_0006339	soil	Glacial till	regulatory	repA; regulatory protein RepA	high	TRUE	FALSE	repA; regulatory protein RepA	annotate	FALSE	d__Bacteria;p__Pseudomonadota;c__Alphaproteobacteria;o__Micropepsales;f__Micropepsaceae	annotate	circular_virus_930306|fragment_2_5	58.181	66.3332	8.15221	0.877102	0.37061	0.190588	0.1555	0.805879	1614	regulatory	Transcriptional regulation	transcription factor	0.604377	0.428044	0.0288936	Transcriptional regulation	L1	cluster	Transcriptional regulation	L1		unassigned	TRUE	0.9	repA; regulatory protein RepA	specific	repA; regulatory protein RepA	specific
IMGVR_UViG_3300056798_000386|3300056798|Ga0558076_0006402_19	IMGVR_UViG_3300056798_000386|3300056798|Ga0558076_0006402	soil	Glacial till	regulatory	transcriptional repressor	high	TRUE	TRUE	transcriptional repressor	annotate	FALSE		both	IMGVR_UViG_3300031911_000005|3300031911|Ga0307412_10000112|fragment_1_19	18.3694				1	1	1	0.63094	39	regulatory	Transcriptional regulation	transcriptional repressor	1	1	1	transcriptional repressor	specific	cluster	transcriptional repressor	specific	transcriptional repressor	specific	TRUE	0.9	transcriptional repressor	specific	transcriptional repressor	specific
IMGVR_UViG_3300056798_000387|3300056798|Ga0558076_0006451_20	IMGVR_UViG_3300056798_000387|3300056798|Ga0558076_0006451	soil	Glacial till	regulatory	LexA DNA binding domain	high	TRUE	TRUE	LexA DNA binding domain	annotate	FALSE		both	fragment_26649_10	36.8898	36.8927	0.00286865	0.999922	0.262172	0.381691	0.328973	2.08044	8	regulatory	Transcriptional regulation	transcriptional regulator	0.837419	0.759542	0.396465	Transcriptional regulation	L1	cluster	Transcriptional regulation	L1		unassigned	TRUE	0.9	LexA DNA binding domain	specific	LexA DNA binding domain	specific
IMGVR_UViG_3300056798_000387|3300056798|Ga0558076_0006451_21	IMGVR_UViG_3300056798_000387|3300056798|Ga0558076_0006451	soil	Glacial till	regulatory	LexA DNA binding domain	high	TRUE	TRUE	LexA DNA binding domain	annotate	FALSE		both	circular_virus_240190|fragment_1_6	63.1413	73.9619	10.8206	0.853701	0.8258	0.703782	0.645559	2.24014	80	regulatory	Transcriptional regulation	LexA DNA binding domain	0.926966	0.816078	0.569892	regulatory	category	embedding		unassigned	regulatory	category	TRUE	0.9	Transcriptional regulation	L1	LexA DNA binding domain	specific
IMGVR_UViG_3300056798_000389|3300056798|Ga0558076_0006464_30	IMGVR_UViG_3300056798_000389|3300056798|Ga0558076_0006464	soil	Glacial till	unclassified		high	FALSE	TRUE	Transcriptional regulation	L1	TRUE	d__Bacteria;p__Pseudomonadota;c__Gammaproteobacteria;o__Burkholderiales;f__Burkholderiaceae	de_novo	IMGVR_UViG_3300011963_000003|3300011963|Ga0121018_100121|fragment_1_7	48.7311	55.6973	6.96624	0.874927	0.695397	0.629877	0.605383	0.68039	93	regulatory	Transcriptional regulation	transcriptional regulator	0.926966	0.87395	0.626271	Transcriptional regulation	L1	embedding		unassigned	Transcriptional regulation	L1	TRUE	0.9	Transcriptional regulation	L1	transcriptional regulator	specific
IMGVR_UViG_3300056798_000390|3300056798|Ga0558076_0006474_4	IMGVR_UViG_3300056798_000390|3300056798|Ga0558076_0006474	soil	Glacial till	regulatory	groEL, HSPD1, HSP60, CPN60; chaperonin GroEL [EC:5.6.1.7]	high	TRUE	TRUE	groEL, HSPD1, HSP60, CPN60; chaperonin GroEL [EC:5.6.1.7]	annotate	FALSE		both	circular_virus_78863|fragment_4_4	10.7838	13.3681	2.5843	0.806681	1	0.949387	0.935619	1.68025	6	regulatory	Regulatory chaperones & coregulators	groEL, HSPD1, HSP60, CPN60; chaperonin GroEL [EC:5.6.1.7]	0.985075	0.964052	0.894118	groEL, HSPD1, HSP60, CPN60; chaperonin GroEL [EC:5.6.1.7]	specific	embedding	Regulatory chaperones & coregulators	L1	groEL, HSPD1, HSP60, CPN60; chaperonin GroEL [EC:5.6.1.7]	specific	TRUE	0.9	groEL, HSPD1, HSP60, CPN60; chaperonin GroEL [EC:5.6.1.7]	specific	groEL, HSPD1, HSP60, CPN60; chaperonin GroEL [EC:5.6.1.7]	specific
IMGVR_UViG_3300056798_000391|3300056798|Ga0558076_0006483_18	IMGVR_UViG_3300056798_000391|3300056798|Ga0558076_0006483	soil	Glacial till	regulatory	translation repressor	high	TRUE	TRUE	translation repressor	annotate	FALSE		both	circular_virus_745167|fragment_4_69	16.1639	16.6514	0.487541	0.970721	0.453609	0.361153	0.383287	0.905456	18	regulatory	Transcriptional regulation	translation repressor	0.912939	0.87395	0.512346	translation repressor	specific	cluster	translation repressor	specific	Transcriptional regulation	L1	TRUE	0.9	translation repressor	specific	translation repressor	specific
IMGVR_UViG_3300056798_000391|3300056798|Ga0558076_0006483_29	IMGVR_UViG_3300056798_000391|3300056798|Ga0558076_0006483	soil	Glacial till	metabolic	Polypeptide deformylase	high	TRUE	TRUE	Polypeptide deformylase	annotate	FALSE		both	IMGVR_UViG_3300005529_000023|3300005529|Ga0070741_10000336|fragment_3_14	9.1589	12.9765	3.81758	0.705807	1	0.960448	0.915725	0.964887	22	metabolic	Other	Polypeptide deformylase	0.998426	0.996008	0.981164	Polypeptide deformylase	specific	embedding	Other	L1	Polypeptide deformylase	specific	TRUE	0.9	Polypeptide deformylase	specific	Polypeptide deformylase	specific
IMGVR_UViG_3300056798_000391|3300056798|Ga0558076_0006483_34	IMGVR_UViG_3300056798_000391|3300056798|Ga0558076_0006483	soil	Glacial till	regulatory	late sigma transcription factor	high	TRUE	FALSE	late sigma transcription factor	annotate	FALSE		annotate	circular_virus_142072|fragment_7_34	102.026	172.989	70.9635	0.589781	0.92786	0.879943	0.828277	0.656431	85	regulatory	Transcriptional regulation	late sigma transcription factor	0.983668	0.94109	0.864903	late sigma transcription factor	specific	cluster	late sigma transcription factor	specific	late sigma transcription factor	specific	TRUE	0.9	late sigma transcription factor	specific	late sigma transcription factor	specific
IMGVR_UViG_3300056798_000392|3300056798|Ga0558076_0006494_11	IMGVR_UViG_3300056798_000392|3300056798|Ga0558076_0006494	soil	Glacial till	regulatory	parB, spo0J; ParB family transcriptional regulator, chromosome partitioning protein	high	TRUE	FALSE	parB, spo0J; ParB family transcriptional regulator, chromosome partitioning protein	annotate	FALSE	d__Bacteria;p__Pseudomonadota;c__Gammaproteobacteria;o__Burkholderiales;f__Burkholderiaceae;g__Ramlibacter	annotate	MK113951.1|fragment_2_39	191.518	193.05	1.53168	0.992066	0.246536	0.115985	0.0930839	1.26728	138	physiological	Defense & anti-defense systems	casE, cse3; CRISPR system Cascade subunit CasE	0.512195	0.270393	0.0454545		unassigned	none		unassigned		unassigned	TRUE	0.9		unassigned	physiological	category
IMGVR_UViG_3300056798_000392|3300056798|Ga0558076_0006494_19	IMGVR_UViG_3300056798_000392|3300056798|Ga0558076_0006494	soil	Glacial till	regulatory	transcriptional repressor	high	TRUE	TRUE	transcriptional repressor	annotate	FALSE	d__Bacteria;p__Pseudomonadota;c__Gammaproteobacteria;o__Burkholderiales;f__Burkholderiaceae;g__Ramlibacter	both	LR796379.1|fragment_1_36	18.0475				1	1	1	0.968202	33	regulatory	Transcriptional regulation	transcriptional repressor	1	1	1	transcriptional repressor	specific	cluster	transcriptional repressor	specific	transcriptional repressor	specific	TRUE	0.9	transcriptional repressor	specific	transcriptional repressor	specific
IMGVR_UViG_3300056798_000393|3300056798|Ga0558076_0006557_29	IMGVR_UViG_3300056798_000393|3300056798|Ga0558076_0006557	soil	Glacial till	regulatory	transcription antiterminator	high	TRUE	TRUE	transcription antiterminator	annotate	FALSE	d__Bacteria;p__Pseudomonadota;c__Alphaproteobacteria;o__Sphingomonadales;f__Sphingomonadaceae;g__Novosphingobium	both	IMGVR_UViG_3300021976_000010|3300021976|Ga0193742_1000055|fragment_2_8	187.62	189.184	1.5647	0.991729	0.272368	0.154575	0.141219	2.12045	46	regulatory	Other	rfaH; transcriptional antiterminator RfaH	0.585185	0.270393	0.0288936	Transcriptional regulation	L1	cluster	Transcriptional regulation	L1		unassigned	TRUE	0.9	transcription antiterminator	specific	transcription antiterminator	specific
IMGVR_UViG_3300056798_000393|3300056798|Ga0558076_0006557_31	IMGVR_UViG_3300056798_000393|3300056798|Ga0558076_0006557	soil	Glacial till	physiological	Virulence-associated protein E-like domain	high	TRUE	TRUE	Virulence-associated protein E-like domain	annotate	FALSE	d__Bacteria;p__Pseudomonadota;c__Alphaproteobacteria;o__Sphingomonadales;f__Sphingomonadaceae;g__Novosphingobium	both	IMGVR_UViG_3300008807_000159|3300008807|Ga0115888_126057|fragment_3_9	9.52439	14.9329	5.40854	0.637811	1	1	0.975124	0.80906	41	physiological	Virulence & host interaction	Virulence-associated protein E-like domain	0.998426	1	0.994975	Virulence-associated protein E-like domain	specific	cluster	Virulence-associated protein E-like domain	specific	Virulence-associated protein E-like domain	specific	TRUE	0.9	Virulence-associated protein E-like domain	specific	Virulence-associated protein E-like domain	specific
IMGVR_UViG_3300056798_000396|3300056798|Ga0558076_0006617_19	IMGVR_UViG_3300056798_000396|3300056798|Ga0558076_0006617	soil	Glacial till	regulatory	Gp2.5-like ssDNA binding protein and ssDNA annealing protein	high	TRUE	TRUE	Gp2.5-like ssDNA binding protein and ssDNA annealing protein	annotate	FALSE	d__Bacteria;p__Pseudomonadota;c__Gammaproteobacteria;o__Burkholderiales;f__Burkholderiaceae	both	circular_virus_800326|fragment_2_19	17.0778	33.0058	15.928	0.517417	1	0.989861	0.977678	0.5645	13	regulatory	Transcriptional regulation	Gp2.5-like ssDNA binding protein and ssDNA annealing protein	1	1	0.994975	Gp2.5-like ssDNA binding protein and ssDNA annealing protein	specific	embedding	Transcriptional regulation	L1	Gp2.5-like ssDNA binding protein and ssDNA annealing protein	specific	TRUE	0.9	Gp2.5-like ssDNA binding protein and ssDNA annealing protein	specific	Gp2.5-like ssDNA binding protein and ssDNA annealing protein	specific
IMGVR_UViG_3300056798_000398|3300056798|Ga0558076_0006635_35	IMGVR_UViG_3300056798_000398|3300056798|Ga0558076_0006635	soil	Glacial till	physiological	cspA; cold shock protein	high	TRUE	TRUE	cspA; cold shock protein	annotate	FALSE	d__Bacteria;p__Gemmatimonadota;c__Gemmatimonadetes;o__Gemmatimonadales;f__Gemmatimonadaceae	both	circular_virus_271602|fragment_3_35	10.6276	11.2121	0.584549	0.947865	0.277116	0.354435	0.384248	0.905982	41	physiological	Defense & anti-defense systems	anti-restriction protein	0.912939	0.94109	0.626271	cspA; cold shock protein	specific	cluster	cspA; cold shock protein	specific	Defense & anti-defense systems	L1	TRUE	0.9	cspA; cold shock protein	specific	cspA; cold shock protein	specific
IMGVR_UViG_3300056798_000399|3300056798|Ga0558076_0006641_23	IMGVR_UViG_3300056798_000399|3300056798|Ga0558076_0006641	soil	Glacial till	unclassified		high	FALSE	TRUE		unassigned	TRUE		de_novo	IMGVR_UViG_3300009658_000001|3300009658|Ga0116188_1000324|fragment_2_17	67.6408	72.1589	4.51811	0.937387	0.632186	0.576969	0.509944	1.83632	29	metabolic	Secondary metabolite metabolism	nodU; carbamoyltransferase [EC:2.1.3.-]	0.887136	0.816078	0.626271		unassigned	none		unassigned		unassigned	TRUE	0.9	Secondary metabolite metabolism	L1	nodU; carbamoyltransferase [EC:2.1.3.-]	specific
IMGVR_UViG_3300056798_000400|3300056798|Ga0558076_0006726_40	IMGVR_UViG_3300056798_000400|3300056798|Ga0558076_0006726	soil	Glacial till	unclassified		high	FALSE	TRUE		unassigned	TRUE		de_novo	circular_virus_136798|fragment_1_23	108.857	115.271	6.41389	0.944358	0.410963	0.316403	0.282111	0.929168	35	metabolic	Carbohydrate metabolism	UGDH, ugd; UDPglucose 6-dehydrogenase [EC:1.1.1.22]	0.809325	0.656818	0.191663		unassigned	none		unassigned		unassigned	TRUE	0.9	metabolic	category	Carbohydrate metabolism	L1
IMGVR_UViG_3300056798_000401|3300056798|Ga0558076_0006747_36	IMGVR_UViG_3300056798_000401|3300056798|Ga0558076_0006747	soil	Glacial till	unclassified		high	FALSE	TRUE		unassigned	TRUE		de_novo	NZ_CP054718.1|fragment_7_16	42.0613	44.4797	2.41836	0.94563	0.33724	0.28555	0.231639	1.63775	28	physiological	Toxin-antitoxin systems	higA1; antitoxin HigA1	0.752588	0.604869	0.14702		unassigned	none		unassigned		unassigned	TRUE	0.9		unassigned	Toxin-antitoxin systems	L1
IMGVR_UViG_3300056798_000402|3300056798|Ga0558076_0006770_18	IMGVR_UViG_3300056798_000402|3300056798|Ga0558076_0006770	soil	Glacial till	regulatory	pleC; two-component system, cell cycle sensor histidine kinase PleC [EC:2.7.13.3]	high	TRUE	TRUE	pleC; two-component system, cell cycle sensor histidine kinase PleC [EC:2.7.13.3]	annotate	FALSE		both	circular_virus_693098|fragment_1_136	61.5393	76.9681	15.4287	0.799544	0.815457	0.654236	0.580484	0.852395	137	regulatory	Signal transduction & two-component systems	K02486; two-component system, sensor kinase [EC:2.7.13.3]	0.926966	0.816078	0.512346	Signal transduction & two-component systems	L1	cluster	Signal transduction & two-component systems	L1	regulatory	category	TRUE	0.9	pleC; two-component system, cell cycle sensor histidine kinase PleC [EC:2.7.13.3]	specific	pleC; two-component system, cell cycle sensor histidine kinase PleC [EC:2.7.13.3]	specific
IMGVR_UViG_3300056798_000402|3300056798|Ga0558076_0006770_19	IMGVR_UViG_3300056798_000402|3300056798|Ga0558076_0006770	soil	Glacial till	regulatory	pleC; two-component system, cell cycle sensor histidine kinase PleC [EC:2.7.13.3]	medium	TRUE	TRUE	pleC; two-component system, cell cycle sensor histidine kinase PleC [EC:2.7.13.3]	annotate	FALSE		both	IMGVR_UViG_3300010413_000022|3300010413|Ga0136851_10000160|fragment_1_95	84.9447	88.1058	3.16108	0.964122	0.422928	0.359325	0.314464	2.02298	180	regulatory	Signal transduction & two-component systems	divK; two-component system, cell cycle response regulator DivK	0.752588	0.588529	0.220703	Signal transduction & two-component systems	L1	cluster	Signal transduction & two-component systems	L1		unassigned	TRUE	0.9	pleC; two-component system, cell cycle sensor histidine kinase PleC [EC:2.7.13.3]	specific	pleC; two-component system, cell cycle sensor histidine kinase PleC [EC:2.7.13.3]	specific
IMGVR_UViG_3300056798_000404|3300056798|Ga0558076_0006781_5	IMGVR_UViG_3300056798_000404|3300056798|Ga0558076_0006781	soil	Glacial till	regulatory	transcriptional repressor	high	TRUE	TRUE	transcriptional repressor	annotate	FALSE		both	IMGVR_UViG_3300027820_000062|3300027820|Ga0209578_10000685|fragment_1_5	11.6261	25.2021	13.576	0.461315	1	1	0.996344	0.788285	17	regulatory	Transcriptional regulation	transcriptional repressor	1	1	0.998152	transcriptional repressor	specific	embedding	Transcriptional regulation	L1	transcriptional repressor	specific	TRUE	0.9	transcriptional repressor	specific	transcriptional repressor	specific
IMGVR_UViG_3300056798_000405|3300056798|Ga0558076_0006787_30	IMGVR_UViG_3300056798_000405|3300056798|Ga0558076_0006787	soil	Glacial till	unclassified		high	FALSE	TRUE	toxin	specific	TRUE		de_novo	circular_virus_63158|fragment_2_38	59.3988	82.3483	22.9496	0.721311	1	0.981597	0.967076	0.672097	162	physiological	Toxin-antitoxin systems	toxin	0.961932	0.996008	0.981164	toxin	specific	embedding	Toxin-antitoxin systems	L1	toxin	specific	TRUE	0.9	toxin	specific	toxin	specific
IMGVR_UViG_3300056798_000405|3300056798|Ga0558076_0006787_31	IMGVR_UViG_3300056798_000405|3300056798|Ga0558076_0006787	soil	Glacial till	physiological	HicB-like antitoxin	high	TRUE	TRUE	HicB-like antitoxin	annotate	FALSE		both	circular_virus_1035801|fragment_1_12	64.249	66.3648	2.11579	0.968119	0.43308	0.41108	0.341925	1.50121	30	physiological	Toxin-antitoxin systems	hicB; antitoxin HicB	0.809325	0.664894	0.298319	Toxin-antitoxin systems	L1	cluster	Toxin-antitoxin systems	L1		unassigned	TRUE	0.9	HicB-like antitoxin	specific	HicB-like antitoxin	specific
IMGVR_UViG_3300056798_000407|3300056798|Ga0558076_0006833_14	IMGVR_UViG_3300056798_000407|3300056798|Ga0558076_0006833	soil	Glacial till	regulatory	anti-repressor Ant	high	TRUE	TRUE	anti-repressor Ant	annotate	FALSE	d__Bacteria;p__Pseudomonadota;c__Gammaproteobacteria;o__Burkholderiales;f__Neisseriaceae	both	NZ_CP057563.1|fragment_1_14	10.0492	10.9667	0.91749	0.916339	1	0.869474	0.886162	1.11029	5	regulatory	Transcriptional regulation	anti-repressor Ant	0.983668	0.964052	0.958005	anti-repressor Ant	specific	embedding		unassigned	anti-repressor Ant	specific	TRUE	0.9	anti-repressor Ant	specific	anti-repressor Ant	specific
IMGVR_UViG_3300056798_000407|3300056798|Ga0558076_0006833_16	IMGVR_UViG_3300056798_000407|3300056798|Ga0558076_0006833	soil	Glacial till	regulatory	anti-repressor Ant	high	TRUE	TRUE	anti-repressor Ant	annotate	FALSE	d__Bacteria;p__Pseudomonadota;c__Gammaproteobacteria;o__Burkholderiales;f__Neisseriaceae	both	UGV-GENOME-0326045_1|fragment_1_16	6.58606	7.61443	1.02837	0.864945	1	0.896072	0.893505	1.07431	4	regulatory	Transcriptional regulation	anti-repressor Ant	0.985075	0.972452	0.929677	anti-repressor Ant	specific	cluster	anti-repressor Ant	specific	anti-repressor Ant	specific	TRUE	0.9	anti-repressor Ant	specific	anti-repressor Ant	specific
IMGVR_UViG_3300056798_000411|3300056798|Ga0558076_0006923_18	IMGVR_UViG_3300056798_000411|3300056798|Ga0558076_0006923	soil	Glacial till	regulatory	Bacterial dnaA protein helix-turn-helix	high	TRUE	TRUE	Bacterial dnaA protein helix-turn-helix	annotate	FALSE		both	IMGVR_UViG_3300035703_000326|3300035703|Ga0310140_0002700|fragment_1_13	15.8894	23.3643	7.47491	0.680071	1	1	0.925263	1.31276	42	regulatory	Transcriptional regulation	Bacterial dnaA protein helix-turn-helix	0.998426	0.997344	0.982659	Bacterial dnaA protein helix-turn-helix	specific	embedding	Transcriptional regulation	L1	Bacterial dnaA protein helix-turn-helix	specific	TRUE	0.9	Bacterial dnaA protein helix-turn-helix	specific	Bacterial dnaA protein helix-turn-helix	specific
IMGVR_UViG_3300056798_000411|3300056798|Ga0558076_0006923_29	IMGVR_UViG_3300056798_000411|3300056798|Ga0558076_0006923	soil	Glacial till	metabolic	cobS; cobaltochelatase CobS [EC:6.6.1.2]	medium	TRUE	FALSE	cobS; cobaltochelatase CobS [EC:6.6.1.2]	annotate	FALSE		annotate	KR296687.1|fragment_2_15	105.353	105.413	0.0601425	0.999429	0.341254	0.225211	0.187997	1.45926	125	regulatory	Transcriptional regulation	anti-repressor	0.617391	0.396789	0.0540811		unassigned	none		unassigned		unassigned	TRUE	0.9		unassigned	regulatory	category
IMGVR_UViG_3300056798_000412|3300056798|Ga0558076_0006927_6	IMGVR_UViG_3300056798_000412|3300056798|Ga0558076_0006927	soil	Glacial till	unclassified		high	FALSE	TRUE	Gabija anti-defense 2 family protein	specific	TRUE		de_novo	UGV-GENOME-0350297_1|fragment_1_6	126.051	178.837	52.7859	0.704838	0.973726	0.890601	0.794438	1.30763	37	physiological	Defense & anti-defense systems	Gabija anti-defense 2 family protein	0.985075	0.972452	0.958005	Gabija anti-defense 2 family protein	specific	embedding		unassigned	Gabija anti-defense 2 family protein	specific	TRUE	0.9	Gabija anti-defense 2 family protein	specific	Gabija anti-defense 2 family protein	specific
IMGVR_UViG_3300056798_000420|3300056798|Ga0558076_0007134_22	IMGVR_UViG_3300056798_000420|3300056798|Ga0558076_0007134	soil	Glacial till	unclassified		medium	FALSE	TRUE		unassigned	TRUE		de_novo	KX688103.1|fragment_3_24	62.1989	63.807	1.60818	0.974796	0.41538	0.291579	0.24743	2.41339	13	regulatory	Transcriptional regulation	HTH DNA binding protein	0.737079	0.396789	0.072		unassigned	none		unassigned		unassigned	TRUE	0.9		unassigned	regulatory	category
IMGVR_UViG_3300056798_000420|3300056798|Ga0558076_0007134_3	IMGVR_UViG_3300056798_000420|3300056798|Ga0558076_0007134	soil	Glacial till	unclassified		high	FALSE	TRUE		unassigned	TRUE		de_novo	circular_virus_1302500|fragment_1_3	132.219	132.886	0.666931	0.994981	0.410861	0.308666	0.26438	0.740693	5	physiological	Toxin-antitoxin systems	Bacterial toxin of type II toxin-antitoxin system, YafQ	0.809325	0.497197	0.220703		unassigned	none		unassigned		unassigned	TRUE	0.9	physiological	category	physiological	category
IMGVR_UViG_3300056798_000424|3300056798|Ga0558076_0007226_18	IMGVR_UViG_3300056798_000424|3300056798|Ga0558076_0007226	soil	Glacial till	regulatory	late sigma transcription factor	high	TRUE	TRUE	late sigma transcription factor	annotate	FALSE		both	fragment_5874_7	78.1058	91.2698	13.164	0.855769	1	0.917065	0.898896	1.05253	50	regulatory	Transcriptional regulation	late sigma transcription factor	0.985075	0.972452	0.958005	late sigma transcription factor	specific	embedding		unassigned	late sigma transcription factor	specific	TRUE	0.9	late sigma transcription factor	specific	late sigma transcription factor	specific
IMGVR_UViG_3300056798_000425|3300056798|Ga0558076_0007268_13	IMGVR_UViG_3300056798_000425|3300056798|Ga0558076_0007268	soil	Glacial till	unclassified		low	FALSE	TRUE		unassigned	TRUE		de_novo	MN940577.1|fragment_8_16	88.9752	91.6176	2.64236	0.971159	0.406869	0.301413	0.256258	1.23242	7	metabolic	Energy metabolism	pfkA, PFK; 6-phosphofructokinase 1 [EC:2.7.1.11]	0.783677	0.374147	0.105536		unassigned	none		unassigned		unassigned	TRUE	0.9		unassigned	metabolic	category
IMGVR_UViG_3300056798_000431|3300056798|Ga0558076_0007374_31	IMGVR_UViG_3300056798_000431|3300056798|Ga0558076_0007374	soil	Glacial till	regulatory	Response regulator receiver domain	high	TRUE	TRUE	Response regulator receiver domain	annotate	FALSE	d__Bacteria;p__Bacteroidota;c__Bacteroidia;o__B-17B0;f__B-17BO;g__PALSA-968	both	circular_virus_693098|fragment_1_136	58.4795	59.1485	0.66898	0.98869	0.322161	0.195123	0.163133	0.810013	137	regulatory	Signal transduction & two-component systems	K02486; two-component system, sensor kinase [EC:2.7.13.3]	0.653846	0.428044	0.0540811	Signal transduction & two-component systems	L1	cluster	Signal transduction & two-component systems	L1		unassigned	TRUE	0.9	evgS, bvgS; two-component system, NarL family, sensor histidine kinase EvgS [EC:2.7.13.3]; cheA; two-component system, chemotaxis family, sensor kinase CheA [EC:2.7.13.3]	specific	evgS, bvgS; two-component system, NarL family, sensor histidine kinase EvgS [EC:2.7.13.3]; cheA; two-component system, chemotaxis family, sensor kinase CheA [EC:2.7.13.3]	specific
IMGVR_UViG_3300056798_000431|3300056798|Ga0558076_0007374_6	IMGVR_UViG_3300056798_000431|3300056798|Ga0558076_0007374	soil	Glacial till	regulatory	transcriptional repressor	high	TRUE	TRUE	transcriptional repressor	annotate	FALSE	d__Bacteria;p__Bacteroidota;c__Bacteroidia;o__B-17B0;f__B-17BO;g__PALSA-968	both	circular_virus_1041601|fragment_2_6	84.6685	90.2988	5.63025	0.937649	1	0.873463	0.798106	3.18911	3	regulatory	Transcriptional regulation	transcriptional repressor	0.961932	0.964052	0.894118	transcriptional repressor	specific	cluster	transcriptional repressor	specific	transcriptional repressor	specific	TRUE	0.9	transcriptional repressor	specific	transcriptional repressor	specific
IMGVR_UViG_3300056798_000436|3300056798|Ga0558076_0007518_23	IMGVR_UViG_3300056798_000436|3300056798|Ga0558076_0007518	soil	Glacial till	regulatory	Phage neck terminator protein	high	TRUE	TRUE	Phage neck terminator protein	annotate	FALSE	d__Bacteria;p__Pseudomonadota;c__Gammaproteobacteria;o__Burkholderiales;f__Burkholderiaceae;g__Rhodoferax_C	both	circular_virus_597994|fragment_3_23	28.6702				1	1	1	0.803425	17	regulatory	Transcriptional regulation	Phage neck terminator protein	1	1	1	Phage neck terminator protein	specific	embedding	Transcriptional regulation	L1	Phage neck terminator protein	specific	TRUE	0.9	Phage neck terminator protein	specific	Phage neck terminator protein	specific
IMGVR_UViG_3300056798_000442|3300056798|Ga0558076_0007627_46	IMGVR_UViG_3300056798_000442|3300056798|Ga0558076_0007627	soil	Glacial till	regulatory	transcriptional regulator	high	TRUE	TRUE	transcriptional regulator	annotate	FALSE	d__Bacteria;p__Pseudomonadota;c__Alphaproteobacteria;o__Rhizobiales;f__Xanthobacteraceae;g__Tardiphaga	both	circular_virus_92774|fragment_1_46	6.98403	9.69622	2.7122	0.720283	1	0.961007	0.95826	1.00896	41	regulatory	Transcriptional regulation	anti-repressor Ant	0.998426	0.997344	0.982659	anti-repressor Ant	specific	embedding	Transcriptional regulation	L1	anti-repressor Ant	specific	TRUE	0.9	anti-repressor Ant	specific	anti-repressor Ant	specific
IMGVR_UViG_3300056798_000444|3300056798|Ga0558076_0007660_33	IMGVR_UViG_3300056798_000444|3300056798|Ga0558076_0007660	soil	Glacial till	regulatory	groEL, HSPD1, HSP60, CPN60; chaperonin GroEL [EC:5.6.1.7]	high	TRUE	TRUE	groEL, HSPD1, HSP60, CPN60; chaperonin GroEL [EC:5.6.1.7]	annotate	FALSE		both	IMGVR_UViG_3300020596_000089|3300020596|Ga0163149_10001645|fragment_1_34	4.56414	5.4802	0.916057	0.832842	1	0.95901	0.931167	1.0633	16	regulatory	Regulatory chaperones & coregulators	groEL, HSPD1, HSP60, CPN60; chaperonin GroEL [EC:5.6.1.7]	0.998426	0.997344	0.958005	groEL, HSPD1, HSP60, CPN60; chaperonin GroEL [EC:5.6.1.7]	specific	embedding	Regulatory chaperones & coregulators	L1	groEL, HSPD1, HSP60, CPN60; chaperonin GroEL [EC:5.6.1.7]	specific	TRUE	0.9	groEL, HSPD1, HSP60, CPN60; chaperonin GroEL [EC:5.6.1.7]	specific	groEL, HSPD1, HSP60, CPN60; chaperonin GroEL [EC:5.6.1.7]	specific
IMGVR_UViG_3300056798_000449|3300056798|Ga0558076_0007853_17	IMGVR_UViG_3300056798_000449|3300056798|Ga0558076_0007853	soil	Glacial till	regulatory	pilH; twitching motility two-component system response regulator PilH	high	TRUE	TRUE	pilH; twitching motility two-component system response regulator PilH	annotate	FALSE		both	circular_virus_146307|fragment_2_14	20.6171	22.892	2.27492	0.900624	0.768641	0.753346	0.684072	1.33548	8	regulatory	Signal transduction & two-component systems	agrA, blpR, fsrA; two-component system, LytTR family, response regulator AgrA	0.930719	0.87395	0.77095	Signal transduction & two-component systems	L1	cluster	Signal transduction & two-component systems	L1	Signal transduction & two-component systems	L1	TRUE	0.9	pilH; twitching motility two-component system response regulator PilH	specific	pilH; twitching motility two-component system response regulator PilH	specific
IMGVR_UViG_3300056798_000451|3300056798|Ga0558076_0007870_2	IMGVR_UViG_3300056798_000451|3300056798|Ga0558076_0007870	soil	Glacial till	unclassified		high	FALSE	TRUE	Transcription factor WhiB	specific	TRUE	d__Bacteria;p__Actinomycetota;c__Actinomycetes;o__Streptomycetales;f__Streptomycetaceae	de_novo	IMGVR_UViG_3300021086_000012|3300021086|Ga0179596_10000188|fragment_2_2	26.6311	39.4995	12.8684	0.674214	1	0.934464	0.904774	0.722841	16	regulatory	Transcriptional regulation	Transcription factor WhiB	0.994056	0.994687	0.958005	Transcription factor WhiB	specific	embedding	Transcriptional regulation	L1	Transcription factor WhiB	specific	TRUE	0.9	Transcription factor WhiB	specific	Transcription factor WhiB	specific
IMGVR_UViG_3300056798_000453|3300056798|Ga0558076_0007895_20	IMGVR_UViG_3300056798_000453|3300056798|Ga0558076_0007895	soil	Glacial till	physiological	Thoeris anti-defense 2-like domain	high	TRUE	FALSE	Thoeris anti-defense 2-like domain	annotate	FALSE		annotate	fragment_26800_27	36.5423	46.2595	9.7172	0.789941	0.367002	0.192482	0.15699	0.377804	13204	regulatory	Transcriptional regulation	Transcriptional repressor NrdR-like, N-terminal domain	0.580645	0.422285	0.0188285	Defense & anti-defense systems	L1	cluster	Defense & anti-defense systems	L1		unassigned	TRUE	0.9	Thoeris anti-defense 2-like domain	specific	Thoeris anti-defense 2-like domain	specific
IMGVR_UViG_3300056798_000456|3300056798|Ga0558076_0007972_13	IMGVR_UViG_3300056798_000456|3300056798|Ga0558076_0007972	soil	Glacial till	unclassified		high	FALSE	TRUE		unassigned	TRUE	d__Archaea;p__Asgardarchaeota;c__Lokiarchaeia;o__Sigynarchaeales;f__SOKP01	de_novo	1122601.SAMN02441518.AUGS01000025~597-29565~standalone_virus_30	134.678	136.116	1.43739	0.98944	0.277551	0.232276	0.198334	2.17611	16	regulatory	Transcriptional regulation	GapR-like, DNA-binding domain	0.721519	0.422285	0.119332		unassigned	none		unassigned		unassigned	TRUE	0.9		unassigned	regulatory	category
IMGVR_UViG_3300056798_000456|3300056798|Ga0558076_0007972_15	IMGVR_UViG_3300056798_000456|3300056798|Ga0558076_0007972	soil	Glacial till	unclassified		high	FALSE	TRUE		unassigned	TRUE	d__Archaea;p__Asgardarchaeota;c__Lokiarchaeia;o__Sigynarchaeales;f__SOKP01	de_novo	circular_virus_1294125|fragment_6_12	122.285	146.662	24.3766	0.83379	0.573386	0.581107	0.556916	1.02235	115	regulatory	Transcriptional regulation	Bacterial DNA-binding protein	0.827448	0.816078	0.468		unassigned	none		unassigned		unassigned	TRUE	0.9	Transcriptional regulation	L1	Transcriptional regulation	L1
IMGVR_UViG_3300056798_000458|3300056798|Ga0558076_0008006_36	IMGVR_UViG_3300056798_000458|3300056798|Ga0558076_0008006	soil	Glacial till	unclassified		medium	FALSE	TRUE		unassigned	TRUE		de_novo	1134475.SAMN02470565.JH604589~712-79251~standalone_mge_78	197.92	211.174	13.2537	0.937238	0.681626	0.526075	0.44998	1.80791	40	physiological	Toxin-antitoxin systems	Putative abortive phage resistance protein AbiGi, antitoxin	0.737079	0.550459	0.368167		unassigned	none		unassigned		unassigned	TRUE	0.9		unassigned	Toxin-antitoxin systems	L1
IMGVR_UViG_3300056798_000458|3300056798|Ga0558076_0008006_4	IMGVR_UViG_3300056798_000458|3300056798|Ga0558076_0008006	soil	Glacial till	metabolic	Polypeptide deformylase	medium	TRUE	TRUE	Polypeptide deformylase	annotate	FALSE		both	IMGVR_UViG_3300031669_000038|3300031669|Ga0307375_10000417|fragment_1_18	41.4594	42.1108	0.651356	0.984532	0.667405	0.649418	0.613052	2.93729	8	metabolic	Other	Polypeptide deformylase	0.912939	0.87395	0.631447	Other	L1	cluster	Other	L1	Other	L1	TRUE	0.9	Polypeptide deformylase	specific	Polypeptide deformylase	specific
IMGVR_UViG_3300056798_000463|3300056798|Ga0558076_0008171_1	IMGVR_UViG_3300056798_000463|3300056798|Ga0558076_0008171	soil	Glacial till	unclassified		high	FALSE	TRUE	Transcriptional regulation	L1	TRUE	d__Bacteria;p__Pseudomonadota;c__Gammaproteobacteria;o__SAR86;f__AG-339-G14	de_novo	circular_virus_845425|fragment_7_1	110.217	139.247	29.0299	0.791522	0.905376	0.814686	0.752513	1.52664	12	regulatory	Transcriptional regulation	late sigma transcription factor	0.961932	0.87395	0.709236	Transcriptional regulation	L1	embedding		unassigned	Transcriptional regulation	L1	TRUE	0.9	late sigma transcription factor	specific	late sigma transcription factor	specific
IMGVR_UViG_3300056798_000469|3300056798|Ga0558076_0008338_24	IMGVR_UViG_3300056798_000469|3300056798|Ga0558076_0008338	soil	Glacial till	unclassified	NAD dependent epimerase/dehydratase family	medium	FALSE	TRUE	NAD dependent epimerase/dehydratase family	annotate	FALSE		de_novo	IMGVR_UViG_3300020595_000009|3300020595|Ga0206126_10000034|fragment_9_12	58.2958	92.5492	34.2534	0.62989	1	0.991091	0.988392	0.595618	8	metabolic	Carbohydrate metabolism	gmd, GMDS; GDPmannose 4,6-dehydratase [EC:4.2.1.47]	0.998426	0.997344	0.993548	gmd, GMDS; GDPmannose 4,6-dehydratase [EC:4.2.1.47]	specific	embedding	Carbohydrate metabolism	L1	gmd, GMDS; GDPmannose 4,6-dehydratase [EC:4.2.1.47]	specific	TRUE	0.9	gmd, GMDS; GDPmannose 4,6-dehydratase [EC:4.2.1.47]	specific	gmd, GMDS; GDPmannose 4,6-dehydratase [EC:4.2.1.47]	specific
IMGVR_UViG_3300056798_000474|3300056798|Ga0558076_0008442_29	IMGVR_UViG_3300056798_000474|3300056798|Ga0558076_0008442	soil	Glacial till	regulatory	parB, spo0J; ParB family transcriptional regulator, chromosome partitioning protein	high	TRUE	TRUE	parB, spo0J; ParB family transcriptional regulator, chromosome partitioning protein	annotate	FALSE	d__Bacteria;p__Bacillota;c__Bacilli;o__RFN20;f__CAG-826	both	circular_virus_1386634|fragment_2_31	48.0947				1	1	1	3.57234	40	regulatory	Transcriptional regulation	parB, spo0J; ParB family transcriptional regulator, chromosome partitioning protein	1	1	0.998152	parB, spo0J; ParB family transcriptional regulator, chromosome partitioning protein	specific	embedding		unassigned	parB, spo0J; ParB family transcriptional regulator, chromosome partitioning protein	specific	TRUE	0.9	parB, spo0J; ParB family transcriptional regulator, chromosome partitioning protein	specific	parB, spo0J; ParB family transcriptional regulator, chromosome partitioning protein	specific
IMGVR_UViG_3300056798_000476|3300056798|Ga0558076_0008467_23	IMGVR_UViG_3300056798_000476|3300056798|Ga0558076_0008467	soil	Glacial till	regulatory	groEL, HSPD1, HSP60, CPN60; chaperonin GroEL [EC:5.6.1.7]	high	TRUE	TRUE	groEL, HSPD1, HSP60, CPN60; chaperonin GroEL [EC:5.6.1.7]	annotate	FALSE	d__Bacteria;p__Bacteroidota;c__Bacteroidia;o__Flavobacteriales;f__Flavobacteriaceae	both	circular_virus_53743|fragment_1_16	8.58519	9.75512	1.16993	0.880071	0.921355	0.884605	0.881006	1.96266	55	regulatory	Regulatory chaperones & coregulators	groEL, HSPD1, HSP60, CPN60; chaperonin GroEL [EC:5.6.1.7]	0.961932	0.94109	0.709236	groEL, HSPD1, HSP60, CPN60; chaperonin GroEL [EC:5.6.1.7]	specific	cluster	groEL, HSPD1, HSP60, CPN60; chaperonin GroEL [EC:5.6.1.7]	specific	Regulatory chaperones & coregulators	L1	TRUE	0.9	groEL, HSPD1, HSP60, CPN60; chaperonin GroEL [EC:5.6.1.7]	specific	groEL, HSPD1, HSP60, CPN60; chaperonin GroEL [EC:5.6.1.7]	specific
IMGVR_UViG_3300056798_000480|3300056798|Ga0558076_0008558_3	IMGVR_UViG_3300056798_000480|3300056798|Ga0558076_0008558	soil	Glacial till	regulatory	Phage neck terminator protein	high	TRUE	TRUE	Phage neck terminator protein	annotate	FALSE	d__Bacteria;p__Acidobacteriota;c__Terriglobia;o__Terriglobales;f__Acidobacteriaceae;g__Granulicella	both	fragment_23683_3	45.2467				1	1	1	0.844456	5	regulatory	Transcriptional regulation	Phage neck terminator protein	1	1	1	Phage neck terminator protein	specific	cluster	Phage neck terminator protein	specific	Phage neck terminator protein	specific	TRUE	0.9	Phage neck terminator protein	specific	Phage neck terminator protein	specific
IMGVR_UViG_3300056798_000485|3300056798|Ga0558076_0008678_7	IMGVR_UViG_3300056798_000485|3300056798|Ga0558076_0008678	soil	Glacial till	metabolic	K07336; PKHD-type hydroxylase [EC:1.14.11.-]	medium	TRUE	FALSE	K07336; PKHD-type hydroxylase [EC:1.14.11.-]	annotate	FALSE		annotate	MT647606.1|fragment_1_7	141.527	145.65	4.12326	0.971691	0.314379	0.172084	0.15144	0.692305	18	metabolic	Other	K07336; PKHD-type hydroxylase [EC:1.14.11.-]	0.653846	0.428044	0.0540811		unassigned	none		unassigned		unassigned	TRUE	0.9		unassigned	metabolic	category
IMGVR_UViG_3300056798_000487|3300056798|Ga0558076_0008795_18	IMGVR_UViG_3300056798_000487|3300056798|Ga0558076_0008795	soil	Glacial till	unclassified		low	FALSE	TRUE	regulatory	category	TRUE	d__Bacteria;p__Pseudomonadota;c__Gammaproteobacteria;o__UBA11654;f__UBA11654	de_novo	IMGVR_UViG_GVMAG-M-3300023087-13_000001|3300023087|Ga0255774_10000023|fragment_2_162	114.492	128.923	14.4309	0.888066	0.788056	0.611609	0.5346	1.03098	15	regulatory	Chromatin/nucleoid organization & epigenetic regulation	Core histone H2A/H2B/H3/H4 domain	0.912939	0.765347	0.457179	regulatory	category	embedding		unassigned	regulatory	category	TRUE	0.9	Chromatin/nucleoid organization & epigenetic regulation	L1	Chromatin/nucleoid organization & epigenetic regulation	L1
IMGVR_UViG_3300056798_000489|3300056798|Ga0558076_0008846_6	IMGVR_UViG_3300056798_000489|3300056798|Ga0558076_0008846	soil	Glacial till	regulatory	lsr2; nucleoid-associated protein Lsr2	high	TRUE	TRUE	lsr2; nucleoid-associated protein Lsr2	annotate	FALSE		both	JF412299.1|fragment_1_6	20.7543	24.6743	3.92	0.84113	0.931103	0.785939	0.710146	1.95946	17	regulatory	Transcriptional regulation	late transcriptional activator	0.983668	0.94109	0.83542	late transcriptional activator	specific	embedding		unassigned	late transcriptional activator	specific	TRUE	0.9	late transcriptional activator	specific	late transcriptional activator	specific
IMGVR_UViG_3300056798_000493|3300056798|Ga0558076_0008884_7	IMGVR_UViG_3300056798_000493|3300056798|Ga0558076_0008884	soil	Glacial till	unclassified		medium	FALSE	TRUE	Cofactor & vitamin metabolism	L1	TRUE		de_novo	MK072499.1|fragment_3_7	69.4666	70.8625	1.39591	0.980301	0.311945	0.194392	0.162352	2.5529	3	metabolic	Lipid & fatty acid metabolism	Fatty acid hydroxylase	0.729927	0.19973	0.0288936	Cofactor & vitamin metabolism	L1	cluster	Cofactor & vitamin metabolism	L1		unassigned	TRUE	0.9	PAO, ACD1; pheophorbide a oxygenase [EC:1.14.15.17]	specific	PAO, ACD1; pheophorbide a oxygenase [EC:1.14.15.17]	specific
IMGVR_UViG_3300056798_000497|3300056798|Ga0558076_0009017_13	IMGVR_UViG_3300056798_000497|3300056798|Ga0558076_0009017	soil	Glacial till	regulatory	Gp2.5-like ssDNA binding protein and ssDNA annealing protein	high	TRUE	TRUE	Gp2.5-like ssDNA binding protein and ssDNA annealing protein	annotate	FALSE		both	LR796854.1|fragment_4_13	11.0505	11.7676	0.71708	0.939063	1	0.943696	0.935435	1.33852	3	regulatory	Transcriptional regulation	Gp2.5-like ssDNA binding protein and ssDNA annealing protein	0.961932	0.964052	0.913043	Gp2.5-like ssDNA binding protein and ssDNA annealing protein	specific	cluster	Gp2.5-like ssDNA binding protein and ssDNA annealing protein	specific	Gp2.5-like ssDNA binding protein and ssDNA annealing protein	specific	TRUE	0.9	Gp2.5-like ssDNA binding protein and ssDNA annealing protein	specific	Gp2.5-like ssDNA binding protein and ssDNA annealing protein	specific
IMGVR_UViG_3300056798_000502|3300056798|Ga0558076_0009200_13	IMGVR_UViG_3300056798_000502|3300056798|Ga0558076_0009200	soil	Glacial till	unclassified	Ftsk gamma domain	high	FALSE	TRUE	Ftsk gamma domain	annotate	FALSE		de_novo	IMGVR_UViG_3300020181_000014|3300020181|Ga0196958_10000047|fragment_2_13	65.2476	70.3104	5.06286	0.927993	0.600411	0.413669	0.348649	1.04624	34	regulatory	Other	rfaH; transcriptional antiterminator RfaH	0.827448	0.656818	0.191663		unassigned	none		unassigned		unassigned	TRUE	0.9	regulatory	category	Other	L1
IMGVR_UViG_3300056798_000502|3300056798|Ga0558076_0009200_21	IMGVR_UViG_3300056798_000502|3300056798|Ga0558076_0009200	soil	Glacial till	unclassified		high	FALSE	TRUE		unassigned	TRUE		de_novo	KX365748.1|fragment_2_30	71.6999	72.001	0.301132	0.995818	0.246104	0.190863	0.166533	1.58167	89	regulatory	Transcriptional regulation	DNA binding protein	0.653846	0.497197	0.0506555		unassigned	none		unassigned		unassigned	TRUE	0.9		unassigned	regulatory	category
IMGVR_UViG_3300056798_000504|3300056798|Ga0558076_0009220_7	IMGVR_UViG_3300056798_000504|3300056798|Ga0558076_0009220	soil	Glacial till	metabolic	Polypeptide deformylase	high	TRUE	TRUE	Polypeptide deformylase	annotate	FALSE	d__Bacteria;p__Myxococcota;c__Myxococcia;o__Myxococcales;f__40CM-4-68-19;g__JANYKT01	both	circular_virus_176129|fragment_2_7	10.2683	13.4443	3.17607	0.763762	1	0.985509	0.954872	1.77151	5	metabolic	Other	Polypeptide deformylase	0.994056	0.994012	0.958005	Polypeptide deformylase	specific	embedding	Other	L1	Polypeptide deformylase	specific	TRUE	0.9	Polypeptide deformylase	specific	Polypeptide deformylase	specific
IMGVR_UViG_3300056798_000505|3300056798|Ga0558076_0009230_15	IMGVR_UViG_3300056798_000505|3300056798|Ga0558076_0009230	soil	Glacial till	regulatory	Helix-turn-helix domain	high	TRUE	TRUE	Helix-turn-helix domain	annotate	FALSE	d__Bacteria;p__Pseudomonadota;c__Alphaproteobacteria;o__Rhizobiales;f__Xanthobacteraceae	both	NZ_CP028992.1|fragment_3_12	11.9156	14.2412	2.32557	0.836701	0.855496	0.744634	0.68146	0.729818	11	regulatory	Transcriptional regulation	transcriptional regulator	0.961932	0.913636	0.77748	Helix-turn-helix domain	specific	cluster	Helix-turn-helix domain	specific	transcriptional regulator	specific	TRUE	0.9	Helix-turn-helix domain	specific	Helix-turn-helix domain	specific
IMGVR_UViG_3300056798_000505|3300056798|Ga0558076_0009230_19	IMGVR_UViG_3300056798_000505|3300056798|Ga0558076_0009230	soil	Glacial till	unclassified	P22_AR N-terminal domain	high	FALSE	TRUE	P22_AR N-terminal domain	annotate	FALSE	d__Bacteria;p__Pseudomonadota;c__Alphaproteobacteria;o__Rhizobiales;f__Xanthobacteraceae	de_novo	IMGVR_UViG_3300009502_000004|3300009502|Ga0114951_10000358|fragment_5_19	106.79	123.635	16.8455	0.863749	0.919103	0.736683	0.664406	0.90774	15	regulatory	Transcriptional regulation	anti-repressor	0.961932	0.913636	0.83542	anti-repressor	specific	embedding	Transcriptional regulation	L1	anti-repressor	specific	TRUE	0.9	anti-repressor Ant	specific	anti-repressor Ant	specific
IMGVR_UViG_3300056798_000506|3300056798|Ga0558076_0009286_12	IMGVR_UViG_3300056798_000506|3300056798|Ga0558076_0009286	soil	Glacial till	metabolic	E2.7.7.3A, coaD, kdtB; pantetheine-phosphate adenylyltransferase [EC:2.7.7.3]	low	FALSE	TRUE	E2.7.7.3A, coaD, kdtB; pantetheine-phosphate adenylyltransferase [EC:2.7.7.3]	annotate	FALSE		de_novo	IMGVR_UViG_3300026283_000004|3300026283|Ga0209368_1000295|fragment_2_12	102.924	107.651	4.72736	0.956086	0.428021	0.283992	0.240821	1.49258	22	regulatory	Signal transduction & two-component systems	SOS response associated peptidase (SRAP)	0.737079	0.462282	0.0719178	Cofactor & vitamin metabolism	L1	cluster	Cofactor & vitamin metabolism	L1		unassigned	TRUE	0.9	E2.7.7.3A, coaD, kdtB; pantetheine-phosphate adenylyltransferase [EC:2.7.7.3]	specific	E2.7.7.3A, coaD, kdtB; pantetheine-phosphate adenylyltransferase [EC:2.7.7.3]	specific
IMGVR_UViG_3300056798_000507|3300056798|Ga0558076_0009309_27	IMGVR_UViG_3300056798_000507|3300056798|Ga0558076_0009309	soil	Glacial till	unclassified	Cas4-domain exonuclease	high	FALSE	TRUE	Cas4-domain exonuclease	annotate	FALSE	d__Bacteria;p__Myxococcota;c__Myxococcia;o__Myxococcales;f__40CM-4-68-19;g__JANYKT01	de_novo	IMGVR_UViG_641228477_000001|641228477|641228547|fragment_4_1	86.7258	100.17	13.444	0.865788	1	1	0.964051	2.03501	7	physiological	Defense & anti-defense systems	CRISPR/Cas system associated	0.985075	0.994687	0.982659	CRISPR/Cas system associated	specific	embedding		unassigned	CRISPR/Cas system associated	specific	TRUE	0.9	CRISPR/Cas system associated	specific	CRISPR/Cas system associated	specific
IMGVR_UViG_3300056798_000508|3300056798|Ga0558076_0009331_3	IMGVR_UViG_3300056798_000508|3300056798|Ga0558076_0009331	soil	Glacial till	unclassified		medium	FALSE	TRUE		unassigned	TRUE		de_novo	Station58_DCM_ALL_assembly_NODE_1_length_188177_cov_109.367022|fragment_5_45	97.5291	99.1291	1.59991	0.98386	0.305667	0.344459	0.306769	2.10484	26	metabolic	Energy metabolism	psbA; photosystem II P680 reaction center D1 protein [EC:1.10.3.9]	0.827448	0.765347	0.420765		unassigned	none		unassigned		unassigned	TRUE	0.9	Energy metabolism	L1	Energy metabolism	L1
IMGVR_UViG_3300056798_000510|3300056798|Ga0558076_0009349_24	IMGVR_UViG_3300056798_000510|3300056798|Ga0558076_0009349	soil	Glacial till	regulatory	SMARCAL1, HARP; SWI/SNF-related matrix-associated actin-dependent regulator of chromatin subfamily A-like protein 1 [EC:5.6.2.-]	medium	TRUE	FALSE	SMARCAL1, HARP; SWI/SNF-related matrix-associated actin-dependent regulator of chromatin subfamily A-like protein 1 [EC:5.6.2.-]	annotate	FALSE		annotate	fragment_26800_27	79.7374	83.1878	3.45041	0.958523	0.377683	0.233008	0.193514	0.824389	13204	regulatory	Transcriptional regulation	Transcriptional repressor NrdR-like, N-terminal domain	0.617391	0.428044	0.0454545		unassigned	none		unassigned		unassigned	TRUE	0.9		unassigned	regulatory	category
IMGVR_UViG_3300056798_000510|3300056798|Ga0558076_0009349_25	IMGVR_UViG_3300056798_000510|3300056798|Ga0558076_0009349	soil	Glacial till	unclassified	clpX, CLPX; ATP-dependent Clp protease ATP-binding subunit ClpX	low	FALSE	TRUE	clpX, CLPX; ATP-dependent Clp protease ATP-binding subunit ClpX	annotate	FALSE		de_novo	IMGVR_UViG_3300025769_000234|3300025769|Ga0208767_1000205|fragment_1_25	133.614	140.45	6.83568	0.95133	0.360354	0.290257	0.246976	1.62875	37	metabolic	Cofactor & vitamin metabolism	cobS; cobaltochelatase CobS [EC:6.6.1.2]	0.729927	0.5138	0.156902		unassigned	none		unassigned		unassigned	TRUE	0.9		unassigned	Cofactor & vitamin metabolism	L1
IMGVR_UViG_3300056798_000519|3300056798|Ga0558076_0009665_19	IMGVR_UViG_3300056798_000519|3300056798|Ga0558076_0009665	soil	Glacial till	regulatory	gcrA; GcrA cell cycle regulator	high	TRUE	TRUE	gcrA; GcrA cell cycle regulator	annotate	FALSE		both	LR796876.1|fragment_1_30	15.2413	21.4599	6.21862	0.710222	1	1	0.989317	1.37717	72	regulatory	Transcriptional regulation	gcrA; GcrA cell cycle regulator	0.998426	0.997344	0.994975	gcrA; GcrA cell cycle regulator	specific	embedding	Transcriptional regulation	L1	gcrA; GcrA cell cycle regulator	specific	TRUE	0.9	gcrA; GcrA cell cycle regulator	specific	gcrA; GcrA cell cycle regulator	specific
IMGVR_UViG_3300056798_000519|3300056798|Ga0558076_0009665_4	IMGVR_UViG_3300056798_000519|3300056798|Ga0558076_0009665	soil	Glacial till	regulatory	transcriptional repressor	medium	TRUE	TRUE	transcriptional repressor	annotate	FALSE		both	IMGVR_UViG_3300031825_000017|3300031825|Ga0255338_1001246|fragment_4_4	8.398	14.4295	6.03145	0.582004	1	1	0.992984	0.53224	18	regulatory	Transcriptional regulation	transcriptional repressor	1	1	0.998152	transcriptional repressor	specific	embedding	Transcriptional regulation	L1	transcriptional repressor	specific	TRUE	0.9	transcriptional repressor	specific	transcriptional repressor	specific
IMGVR_UViG_3300056798_000525|3300056798|Ga0558076_0009754_27	IMGVR_UViG_3300056798_000525|3300056798|Ga0558076_0009754	soil	Glacial till	physiological	higA-1; antitoxin HigA-1	medium	TRUE	FALSE	higA-1; antitoxin HigA-1	annotate	FALSE		annotate	circular_virus_915181|fragment_2_14	154.98	166.561	11.5806	0.930472	0.422378	0.249896	0.206696	0.907889	63	metabolic	Amino acid metabolism	aroK, aroL; shikimate kinase [EC:2.7.1.71]	0.653846	0.356021	0.070197		unassigned	none		unassigned		unassigned	TRUE	0.9		unassigned	metabolic	category
IMGVR_UViG_3300056798_000531|3300056798|Ga0558076_0009883_8	IMGVR_UViG_3300056798_000531|3300056798|Ga0558076_0009883	soil	Glacial till	unclassified		medium	FALSE	TRUE		unassigned	TRUE	d__Bacteria;p__Actinomycetota;c__Acidimicrobiia;o__Acidimicrobiales;f__RAAP-2;g__Bog-756	de_novo	DTR_667246|fragment_3_10	198.681	202.653	3.97227	0.980399	0.363362	0.354474	0.344899	1.16781	503	physiological	Defense & anti-defense systems	Anti-CRISPR type V subtype A2 family	0.6	0.664894	0.368167		unassigned	none		unassigned		unassigned	TRUE	0.9		unassigned	Defense & anti-defense systems	L1
IMGVR_UViG_3300056798_000536|3300056798|Ga0558076_0010011_24	IMGVR_UViG_3300056798_000536|3300056798|Ga0558076_0010011	soil	Glacial till	regulatory	parB, spo0J; ParB family transcriptional regulator, chromosome partitioning protein	medium	TRUE	TRUE	parB, spo0J; ParB family transcriptional regulator, chromosome partitioning protein	annotate	FALSE	d__Bacteria;p__Actinomycetota;c__Acidimicrobiia;o__Acidimicrobiales;f__RAAP-2	both	fragment_17978_15	18.0098	20.7227	2.71284	0.869089	1	0.942165	0.947975	0.911358	100	regulatory	Transcriptional regulation	parB, spo0J; ParB family transcriptional regulator, chromosome partitioning protein	0.985075	0.994687	0.96875	parB, spo0J; ParB family transcriptional regulator, chromosome partitioning protein	specific	embedding		unassigned	parB, spo0J; ParB family transcriptional regulator, chromosome partitioning protein	specific	TRUE	0.9	parB, spo0J; ParB family transcriptional regulator, chromosome partitioning protein	specific	parB, spo0J; ParB family transcriptional regulator, chromosome partitioning protein	specific
IMGVR_UViG_3300056798_000539|3300056798|Ga0558076_0010055_12	IMGVR_UViG_3300056798_000539|3300056798|Ga0558076_0010055	soil	Glacial till	regulatory	Bacterial dnaA protein helix-turn-helix	high	TRUE	TRUE	Bacterial dnaA protein helix-turn-helix	annotate	FALSE		both	circular_virus_860220|fragment_3_11	17.36	21.2851	3.92516	0.815592	1	0.900826	0.82897	0.813479	39	regulatory	Transcriptional regulation	Bacterial dnaA protein helix-turn-helix	0.994056	0.994687	0.958005	Bacterial dnaA protein helix-turn-helix	specific	embedding	Transcriptional regulation	L1	Bacterial dnaA protein helix-turn-helix	specific	TRUE	0.9	Bacterial dnaA protein helix-turn-helix	specific	Bacterial dnaA protein helix-turn-helix	specific
IMGVR_UViG_3300056798_000539|3300056798|Ga0558076_0010055_14	IMGVR_UViG_3300056798_000539|3300056798|Ga0558076_0010055	soil	Glacial till	regulatory	GapR-like, DNA-binding domain	high	TRUE	TRUE	GapR-like, DNA-binding domain	annotate	FALSE		both	IMGVR_UViG_3300006641_000039|3300006641|Ga0075471_10000037|fragment_1_11	3.90845				1	1	1	0.608666	19	regulatory	Transcriptional regulation	GapR-like, DNA-binding domain	1	1	1	GapR-like, DNA-binding domain	specific	cluster	GapR-like, DNA-binding domain	specific	GapR-like, DNA-binding domain	specific	TRUE	0.9	GapR-like, DNA-binding domain	specific	GapR-like, DNA-binding domain	specific
IMGVR_UViG_3300056798_000540|3300056798|Ga0558076_0010079_23	IMGVR_UViG_3300056798_000540|3300056798|Ga0558076_0010079	soil	Glacial till	unclassified	head-tail adaptor Ad1	high	FALSE	TRUE	head-tail adaptor Ad1	annotate	FALSE	d__Bacteria;p__Pseudomonadota;c__Gammaproteobacteria;o__Pseudomonadales;f__Moraxellaceae	de_novo	fragment_29832_21	15.0094				1	1	1	1.14678	29	regulatory	Transcriptional regulation	Putative DnaT-like ssDNA binding protein	1	1	0.998152	Putative DnaT-like ssDNA binding protein	specific	embedding		unassigned	Putative DnaT-like ssDNA binding protein	specific	TRUE	0.9	Putative DnaT-like ssDNA binding protein	specific	Putative DnaT-like ssDNA binding protein	specific
IMGVR_UViG_3300056798_000540|3300056798|Ga0558076_0010079_27	IMGVR_UViG_3300056798_000540|3300056798|Ga0558076_0010079	soil	Glacial till	regulatory	Rha-like transcriptional regulator	high	TRUE	TRUE	Rha-like transcriptional regulator	annotate	FALSE	d__Bacteria;p__Pseudomonadota;c__Gammaproteobacteria;o__Pseudomonadales;f__Moraxellaceae	both	circular_virus_1445094|fragment_2_13	27.6635	28.6568	0.99337	0.965336	0.452061	0.443672	0.427247	2.03577	21	regulatory	Transcriptional regulation	anti-repressor Ant	0.887136	0.817045	0.512346	Transcriptional regulation	L1	cluster	Transcriptional regulation	L1		unassigned	TRUE	0.9	Rha-like transcriptional regulator	specific	Rha-like transcriptional regulator	specific
IMGVR_UViG_3300056798_000540|3300056798|Ga0558076_0010079_32	IMGVR_UViG_3300056798_000540|3300056798|Ga0558076_0010079	soil	Glacial till	regulatory	anti-repressor Ant	high	TRUE	TRUE	anti-repressor Ant	annotate	FALSE	d__Bacteria;p__Pseudomonadota;c__Gammaproteobacteria;o__Pseudomonadales;f__Moraxellaceae	both	circular_virus_230294|fragment_1_56	63.2139	83.983	20.7691	0.752699	0.826279	0.783844	0.750414	1.12317	47	regulatory	Transcriptional regulation	anti-repressor	0.961932	0.883929	0.709236	Transcriptional regulation	L1	cluster	Transcriptional regulation	L1	Transcriptional regulation	L1	TRUE	0.9	anti-repressor	specific	anti-repressor	specific
IMGVR_UViG_3300056798_000543|3300056798|Ga0558076_0010178_7	IMGVR_UViG_3300056798_000543|3300056798|Ga0558076_0010178	soil	Glacial till	regulatory	transcriptional repressor	high	TRUE	FALSE	transcriptional repressor	annotate	FALSE		annotate	fragment_26800_27	42.2307	48.8823	6.65168	0.863925	0.352315	0.174953	0.142883	0.436614	13204	regulatory	Transcriptional regulation	Transcriptional repressor NrdR-like, N-terminal domain	0.512195	0.497197	0.0188285		unassigned	none		unassigned		unassigned	TRUE	0.9		unassigned	regulatory	category
IMGVR_UViG_3300056798_000545|3300056798|Ga0558076_0010186_17	IMGVR_UViG_3300056798_000545|3300056798|Ga0558076_0010186	soil	Glacial till	metabolic	GCH1, folE; GTP cyclohydrolase IA [EC:3.5.4.16]	high	TRUE	TRUE	GCH1, folE; GTP cyclohydrolase IA [EC:3.5.4.16]	annotate	FALSE	d__Bacteria;p__Pseudomonadota;c__Gammaproteobacteria;o__Burkholderiales;f__Burkholderiaceae	both	LR797009.1|fragment_3_17	6.56369	9.51079	2.9471	0.690131	1	0.950339	0.934649	0.541059	9	metabolic	Cofactor & vitamin metabolism	GCH1, folE; GTP cyclohydrolase IA [EC:3.5.4.16]	0.998426	0.994687	0.982659	GCH1, folE; GTP cyclohydrolase IA [EC:3.5.4.16]	specific	embedding	Cofactor & vitamin metabolism	L1	GCH1, folE; GTP cyclohydrolase IA [EC:3.5.4.16]	specific	TRUE	0.9	GCH1, folE; GTP cyclohydrolase IA [EC:3.5.4.16]	specific	GCH1, folE; GTP cyclohydrolase IA [EC:3.5.4.16]	specific
IMGVR_UViG_3300056798_000546|3300056798|Ga0558076_0010201_1	IMGVR_UViG_3300056798_000546|3300056798|Ga0558076_0010201	soil	Glacial till	unclassified	gp50; Schitoviridae virion DNA-directed RNA polymerase [EC:2.7.7.6]	medium	FALSE	TRUE	gp50; Schitoviridae virion DNA-directed RNA polymerase [EC:2.7.7.6]	annotate	FALSE		de_novo	IMGVR_UViG_3300021426_000010|3300021426|Ga0224482_10000557|fragment_2_1	138.835	173.114	34.2788	0.801987	0.865374	0.717529	0.633004	1.01133	145	physiological	Defense & anti-defense systems	DarB-like antirestriction	0.851827	0.816078	0.512346		unassigned	none		unassigned		unassigned	TRUE	0.9	Defense & anti-defense systems	L1	Defense & anti-defense systems	L1
IMGVR_UViG_3300056798_000549|3300056798|Ga0558076_0010254_27	IMGVR_UViG_3300056798_000549|3300056798|Ga0558076_0010254	soil	Glacial till	metabolic	gnl, RGN; gluconolactonase [EC:3.1.1.17]	low	FALSE	TRUE	gnl, RGN; gluconolactonase [EC:3.1.1.17]	annotate	FALSE	d__Bacteria;p__Actinomycetota;c__Actinomycetes;o__Streptomycetales;f__Streptomycetaceae	de_novo	fragment_17694_27	99.1588	106.057	6.89857	0.934954	0.418798	0.298355	0.253894	1.37347	8	metabolic	Carbon fixation & C1 metabolism	fdoG, fdhF, fdwA; formate dehydrogenase major subunit [EC:1.17.1.9]	0.737079	0.348901	0.090812	gnl, RGN; gluconolactonase [EC:3.1.1.17]	specific	cluster	gnl, RGN; gluconolactonase [EC:3.1.1.17]	specific		unassigned	TRUE	0.9	gnl, RGN; gluconolactonase [EC:3.1.1.17]	specific	gnl, RGN; gluconolactonase [EC:3.1.1.17]	specific
IMGVR_UViG_3300056798_000550|3300056798|Ga0558076_0010271_7	IMGVR_UViG_3300056798_000550|3300056798|Ga0558076_0010271	soil	Glacial till	metabolic	speD, AMD1; S-adenosylmethionine decarboxylase [EC:4.1.1.50]	high	TRUE	TRUE	speD, AMD1; S-adenosylmethionine decarboxylase [EC:4.1.1.50]	annotate	FALSE	d__Archaea;p__Thermoplasmatota;c__E2;o__DHVEG-1;f__DHVEG-1	both	IMGVR_UViG_3300035703_000006|3300035703|Ga0310140_0000078|fragment_4_7	20.253	20.8407	0.587706	0.9718	0.741921	0.590491	0.572611	1.06523	6	metabolic	Other	S-adenosylmethionine decarboxylase	0.942038	0.906977	0.709236	S-adenosylmethionine decarboxylase	specific	cluster	S-adenosylmethionine decarboxylase	specific	Other	L1	TRUE	0.9	S-adenosylmethionine decarboxylase	specific	S-adenosylmethionine decarboxylase	specific
IMGVR_UViG_3300056798_000558|3300056798|Ga0558076_0010408_13	IMGVR_UViG_3300056798_000558|3300056798|Ga0558076_0010408	soil	Glacial till	unclassified	roeA; diguanylate cyclase [EC:2.7.7.65]	high	FALSE	TRUE	roeA; diguanylate cyclase [EC:2.7.7.65]	annotate	FALSE		de_novo	circular_virus_828525|fragment_6_3	146.216	148.371	2.15546	0.985473	0.249398	0.126496	0.104909	2.02527	23	regulatory	Signal transduction & two-component systems	desK; two-component system, NarL family, sensor histidine kinase DesK [EC:2.7.13.3]	0.653846	0.270393	0.0188285		unassigned	none		unassigned		unassigned	TRUE	0.9		unassigned	regulatory	category
IMGVR_UViG_3300056798_000560|3300056798|Ga0558076_0010437_13	IMGVR_UViG_3300056798_000560|3300056798|Ga0558076_0010437	soil	Glacial till	regulatory	transcriptional repressor	high	TRUE	FALSE	transcriptional repressor	annotate	FALSE		annotate	circular_virus_4044|fragment_3_11	68.6213	81.4256	12.8043	0.842748	0.610137	0.434767	0.366371	0.469688	52	regulatory	Transcriptional regulation	transcriptional repressor	0.827448	0.765347	0.333333	Transcriptional regulation	L1	cluster	Transcriptional regulation	L1		unassigned	TRUE	0.9	transcriptional repressor	specific	transcriptional repressor	specific
IMGVR_UViG_3300056798_000566|3300056798|Ga0558076_0010627_8	IMGVR_UViG_3300056798_000566|3300056798|Ga0558076_0010627	soil	Glacial till	unclassified	DNA polymerase	medium	FALSE	TRUE	DNA polymerase	annotate	FALSE		de_novo	UGV-GENOME-0280923|fragment_2_8	140.626	153.014	12.3887	0.919036	0.724431	0.560554	0.485838	1.29378	55	physiological	Defense & anti-defense systems	Anti-CRISPR type V subtype A2 family	0.827448	0.736648	0.512346		unassigned	none		unassigned		unassigned	TRUE	0.9	Defense & anti-defense systems	L1	Defense & anti-defense systems	L1
IMGVR_UViG_3300056798_000570|3300056798|Ga0558076_0010778_21	IMGVR_UViG_3300056798_000570|3300056798|Ga0558076_0010778	soil	Glacial till	unclassified		low	FALSE	TRUE		unassigned	TRUE		de_novo	IMGVR_UViG_GVMAG-M-3300017771-7_000001|3300017771|Ga0181425_1001157|fragment_1_6	129.694	134.668	4.97372	0.963067	0.617295	0.454114	0.387216	1.85077	16	metabolic	Energy metabolism	pfkA, PFK; 6-phosphofructokinase 1 [EC:2.7.1.11]	0.783677	0.656818	0.306452		unassigned	none		unassigned		unassigned	TRUE	0.9		unassigned	Energy metabolism	L1
IMGVR_UViG_3300056798_000572|3300056798|Ga0558076_0010842_8	IMGVR_UViG_3300056798_000572|3300056798|Ga0558076_0010842	soil	Glacial till	unclassified		medium	FALSE	TRUE		unassigned	TRUE	d__Bacteria;p__Pseudomonadota;c__Gammaproteobacteria;o__Burkholderiales;f__Burkholderiaceae	de_novo	Station85_MES_COMBINED_FINAL_NODE_402_length_56787_cov_5.671208|fragment_4_8	162.694	163.419	0.724869	0.995564	0.0826793	0.110788	0.119948	2.85466	1	regulatory	Transcriptional regulation	Global regulator protein family	0.729927	0.19973	0.0310811		unassigned	none		unassigned		unassigned	TRUE	0.9		unassigned	regulatory	category
IMGVR_UViG_3300056798_000576|3300056798|Ga0558076_0010965_2	IMGVR_UViG_3300056798_000576|3300056798|Ga0558076_0010965	soil	Glacial till	regulatory	anti-repressor	high	TRUE	TRUE	anti-repressor	annotate	FALSE	d__Bacteria;p__Pseudomonadota;c__Gammaproteobacteria;o__Pseudomonadales;f__Moraxellaceae	both	circular_virus_1300945|fragment_1_2	35.9537	36.1897	0.23595	0.99348	0.721381	0.620818	0.612999	1.93316	7	regulatory	Transcriptional regulation	anti-repressor Ant	0.930719	0.913636	0.688312	Transcriptional regulation	L1	embedding		unassigned	Transcriptional regulation	L1	TRUE	0.9	Transcriptional regulation	L1	anti-repressor Ant	specific
IMGVR_UViG_3300056798_000576|3300056798|Ga0558076_0010965_4	IMGVR_UViG_3300056798_000576|3300056798|Ga0558076_0010965	soil	Glacial till	regulatory	transcriptional repressor	high	TRUE	TRUE	transcriptional repressor	annotate	FALSE	d__Bacteria;p__Pseudomonadota;c__Gammaproteobacteria;o__Pseudomonadales;f__Moraxellaceae	both	circular_virus_137915|fragment_1_3	75.0102	87.3496	12.3394	0.858735	1	0.985574	0.979959	1.3403	41	regulatory	Transcriptional regulation	transcriptional repressor	0.994056	0.994687	0.982659	transcriptional repressor	specific	embedding		unassigned	transcriptional repressor	specific	TRUE	0.9	transcriptional repressor	specific	transcriptional repressor	specific
IMGVR_UViG_3300056798_000576|3300056798|Ga0558076_0010965_5	IMGVR_UViG_3300056798_000576|3300056798|Ga0558076_0010965	soil	Glacial till	physiological	Hdf-like antirestriction	high	TRUE	FALSE	Hdf-like antirestriction	annotate	FALSE	d__Bacteria;p__Pseudomonadota;c__Gammaproteobacteria;o__Pseudomonadales;f__Moraxellaceae	annotate	circular_virus_664014|fragment_5_21	117.66	126.588	8.92822	0.92947	0.562244	0.421165	0.376512	1.36655	19	physiological	Defense & anti-defense systems	Hdf-like antirestriction	0.783677	0.637523	0.256649	Defense & anti-defense systems	L1	cluster	Defense & anti-defense systems	L1		unassigned	TRUE	0.9	Hdf-like antirestriction	specific	Hdf-like antirestriction	specific
IMGVR_UViG_3300056798_000595|3300056798|Ga0558076_0011590_19	IMGVR_UViG_3300056798_000595|3300056798|Ga0558076_0011590	soil	Glacial till	unclassified		high	FALSE	TRUE	repA; regulatory protein RepA	specific	TRUE	d__Bacteria;p__Pseudomonadota;c__Gammaproteobacteria;o__Burkholderiales;f__Burkholderiaceae;g__Janthinobacterium	de_novo	circular_virus_625281|fragment_4_21	32.6825				1	1	1	0.488157	17	regulatory	Transcriptional regulation	repA; regulatory protein RepA	1	1	1	repA; regulatory protein RepA	specific	embedding		unassigned	repA; regulatory protein RepA	specific	TRUE	0.9	repA; regulatory protein RepA	specific	repA; regulatory protein RepA	specific
IMGVR_UViG_3300056798_000596|3300056798|Ga0558076_0011608_1	IMGVR_UViG_3300056798_000596|3300056798|Ga0558076_0011608	soil	Glacial till	unclassified	ParB-like partition protein	high	FALSE	TRUE	ParB-like partition protein	annotate	FALSE		de_novo	IMGVR_UViG_3300029989_000026|3300029989|Ga0311365_10000292|fragment_3_1	77.5732	91.7309	14.1577	0.84566	0.90926	0.878683	0.855456	1.22756	25	regulatory	Transcriptional regulation	parB, spo0J; ParB family transcriptional regulator, chromosome partitioning protein	0.961932	0.964052	0.864903	parB, spo0J; ParB family transcriptional regulator, chromosome partitioning protein	specific	embedding		unassigned	parB, spo0J; ParB family transcriptional regulator, chromosome partitioning protein	specific	TRUE	0.9	parB, spo0J; ParB family transcriptional regulator, chromosome partitioning protein	specific	parB, spo0J; ParB family transcriptional regulator, chromosome partitioning protein	specific
IMGVR_UViG_3300056798_000597|3300056798|Ga0558076_0011616_17	IMGVR_UViG_3300056798_000597|3300056798|Ga0558076_0011616	soil	Glacial till	regulatory	late transcriptional activator	high	TRUE	TRUE	late transcriptional activator	annotate	FALSE	d__Bacteria;p__Pseudomonadota;c__Gammaproteobacteria;o__Burkholderiales;f__Gallionellaceae;g__Gallionella	both	MK511022.1|fragment_2_17	18.6191				1	1	1	1.11751	22	regulatory	Transcriptional regulation	late transcriptional activator	1	1	0.998152	late transcriptional activator	specific	embedding	Transcriptional regulation	L1	late transcriptional activator	specific	TRUE	0.9	late transcriptional activator	specific	late transcriptional activator	specific
IMGVR_UViG_3300056798_000597|3300056798|Ga0558076_0011616_19	IMGVR_UViG_3300056798_000597|3300056798|Ga0558076_0011616	soil	Glacial till	unclassified		high	FALSE	TRUE		unassigned	TRUE	d__Bacteria;p__Pseudomonadota;c__Gammaproteobacteria;o__Burkholderiales;f__Gallionellaceae;g__Gallionella	de_novo	IMGVR_UViG_3300011509_000001|3300011509|Ga0122021_100072|fragment_1_23	91.2108	96.6597	5.44892	0.943628	0.519148	0.380658	0.356794	1.71517	23	regulatory	Transcriptional regulation	transcriptional regulator	0.809325	0.656818	0.277219		unassigned	none		unassigned		unassigned	TRUE	0.9	regulatory	category	Transcriptional regulation	L1
IMGVR_UViG_3300056798_000597|3300056798|Ga0558076_0011616_4	IMGVR_UViG_3300056798_000597|3300056798|Ga0558076_0011616	soil	Glacial till	regulatory	transcriptional regulator	high	TRUE	TRUE	transcriptional regulator	annotate	FALSE	d__Bacteria;p__Pseudomonadota;c__Gammaproteobacteria;o__Burkholderiales;f__Gallionellaceae;g__Gallionella	both	fragment_32471_4	63.0252	71.4927	8.46746	0.881562	0.881568	0.785856	0.718668	0.69803	5	regulatory	Transcriptional regulation	transcriptional regulator	0.95302	0.87395	0.83542	transcriptional regulator	specific	cluster	transcriptional regulator	specific	transcriptional regulator	specific	TRUE	0.9	transcriptional regulator	specific	transcriptional regulator	specific
IMGVR_UViG_3300056798_000604|3300056798|Ga0558076_0011851_20	IMGVR_UViG_3300056798_000604|3300056798|Ga0558076_0011851	soil	Glacial till	unclassified	virion structural protein	high	FALSE	TRUE	virion structural protein	annotate	FALSE		de_novo	circular_virus_369211|fragment_3_15	128.111	154.414	26.3036	0.829656	1	0.901416	0.806423	2.08847	137	physiological	Defense & anti-defense systems	DarB-like antirestriction	0.961932	0.964052	0.929677	DarB-like antirestriction	specific	embedding		unassigned	DarB-like antirestriction	specific	TRUE	0.9	DarB-like antirestriction	specific	DarB-like antirestriction	specific
IMGVR_UViG_3300056798_000605|3300056798|Ga0558076_0011852_9	IMGVR_UViG_3300056798_000605|3300056798|Ga0558076_0011852	soil	Glacial till	unclassified		high	FALSE	TRUE	regulatory	category	TRUE		de_novo	circular_virus_860772|fragment_2_12	74.9359	97.4831	22.5472	0.768707	0.794981	0.628803	0.561429	0.697051	92	regulatory	Transcriptional regulation	rghR; HTH-type transcriptional regulator, competence development regulator	0.912939	0.817045	0.468	regulatory	category	embedding		unassigned	regulatory	category	TRUE	0.9	Transcriptional regulation	L1	Transcriptional regulation	L1
IMGVR_UViG_3300056798_000606|3300056798|Ga0558076_0011870_4	IMGVR_UViG_3300056798_000606|3300056798|Ga0558076_0011870	soil	Glacial till	unclassified		medium	FALSE	TRUE		unassigned	TRUE		de_novo	circular_virus_789233|fragment_4_5	164.112	180.433	16.3211	0.909545	0.651757	0.48558	0.417483	1.21098	8	metabolic	Other	Methyltransferase domain	0.827448	0.497197	0.306452		unassigned	none		unassigned		unassigned	TRUE	0.9	metabolic	category	metabolic	category
IMGVR_UViG_3300056798_000612|3300056798|Ga0558076_0012223_14	IMGVR_UViG_3300056798_000612|3300056798|Ga0558076_0012223	soil	Glacial till	unclassified		high	FALSE	TRUE	transcriptional regulator WhiB-like	specific	TRUE		de_novo	circular_virus_656706|fragment_3_11	49.6682	69.8552	20.187	0.711016	1	0.833667	0.726054	2.09046	5	regulatory	Transcriptional regulation	transcriptional regulator WhiB-like	0.985075	0.981295	0.932432	transcriptional regulator WhiB-like	specific	embedding		unassigned	transcriptional regulator WhiB-like	specific	TRUE	0.9	transcriptional regulator WhiB-like	specific	transcriptional regulator WhiB-like	specific
IMGVR_UViG_3300056798_000614|3300056798|Ga0558076_0012232_28	IMGVR_UViG_3300056798_000614|3300056798|Ga0558076_0012232	soil	Glacial till	unclassified	DNA primase	high	FALSE	TRUE	DNA primase	annotate	FALSE		de_novo	IMGVR_UViG_3300014205_000467|3300014205|Ga0172380_10001847|fragment_1_32	105.255	131.173	25.9186	0.802409	1	1	0.992045	2.4159	8	physiological	Virulence & host interaction	Virulence-associated protein E-like domain	0.994056	0.996008	0.994975	Virulence-associated protein E-like domain	specific	embedding		unassigned	Virulence-associated protein E-like domain	specific	TRUE	0.9	Virulence-associated protein E-like domain	specific	Virulence-associated protein E-like domain	specific
IMGVR_UViG_3300056798_000625|3300056798|Ga0558076_0012405_16	IMGVR_UViG_3300056798_000625|3300056798|Ga0558076_0012405	soil	Glacial till	regulatory	transcriptional repressor	high	TRUE	FALSE	transcriptional repressor	annotate	FALSE		annotate	KC700557.1|fragment_1_30	76.3181	92.7159	16.3978	0.82314	0.885991	0.765143	0.674253	1.18388	25	regulatory	Transcriptional regulation	transcriptional repressor	0.926966	0.87395	0.674312	Transcriptional regulation	L1	embedding		unassigned	Transcriptional regulation	L1	TRUE	0.9	Transcriptional regulation	L1	transcriptional repressor	specific
IMGVR_UViG_3300056798_000629|3300056798|Ga0558076_0012481_20	IMGVR_UViG_3300056798_000629|3300056798|Ga0558076_0012481	soil	Glacial till	unclassified		high	FALSE	TRUE		specific	TRUE		de_novo	LR798199.1|fragment_3_20	54.2496				1	1	1	1.09826	7	regulatory	Transcriptional regulation	Winged helix-turn-helix domain	1	1	1	Winged helix-turn-helix domain	specific	embedding		unassigned	Winged helix-turn-helix domain	specific	TRUE	0.9	Winged helix-turn-helix domain	specific	Winged helix-turn-helix domain	specific
IMGVR_UViG_3300056798_000636|3300056798|Ga0558076_0012678_4	IMGVR_UViG_3300056798_000636|3300056798|Ga0558076_0012678	soil	Glacial till	regulatory	anti-repressor Ant	high	TRUE	TRUE	anti-repressor Ant	annotate	FALSE	d__Bacteria;p__Actinomycetota;c__Actinomycetes;o__Actinomycetales;f__Microbacteriaceae;g__Cryobacterium	both	UGV-GENOME-0309782|fragment_3_4	12.9548	13.9309	0.976158	0.929929	0.827417	0.71455	0.729294	1.29749	1	regulatory	Transcriptional regulation	anti-repressor Ant	0.942038	0.87395	0.77095	Transcriptional regulation	L1	cluster	Transcriptional regulation	L1	Transcriptional regulation	L1	TRUE	0.9	anti-repressor Ant	specific	anti-repressor Ant	specific
IMGVR_UViG_3300056798_000638|3300056798|Ga0558076_0012704_12	IMGVR_UViG_3300056798_000638|3300056798|Ga0558076_0012704	soil	Glacial till	unclassified		high	FALSE	TRUE	Defense & anti-defense systems	L1	TRUE	d__Bacteria;p__Pseudomonadota;c__Alphaproteobacteria;o__Rhizobiales;f__Xanthobacteraceae;g__Pseudolabrys	de_novo	Station52_SUR_ALL_assembly_NODE_173_length_36014_cov_3.952752|fragment_2_12	99.6199	127.828	28.2085	0.779325	0.903356	0.67761	0.588948	0.583479	383	physiological	Defense & anti-defense systems	Anti-CRISPR type V subtype A2 family	0.942038	0.913636	0.688312	Defense & anti-defense systems	L1	embedding		unassigned	Defense & anti-defense systems	L1	TRUE	0.9	Defense & anti-defense systems	L1	Anti-CRISPR type V subtype A2 family	specific
IMGVR_UViG_3300056798_000641|3300056798|Ga0558076_0012809_10	IMGVR_UViG_3300056798_000641|3300056798|Ga0558076_0012809	soil	Glacial till	regulatory	Putative DnaT-like ssDNA binding protein	high	TRUE	TRUE	Putative DnaT-like ssDNA binding protein	annotate	FALSE		both	circular_virus_310398|fragment_6_10	22.8609				1	1	1	0.555396	34	regulatory	Transcriptional regulation	Putative DnaT-like ssDNA binding protein	1	1	1	Putative DnaT-like ssDNA binding protein	specific	embedding	Transcriptional regulation	L1	Putative DnaT-like ssDNA binding protein	specific	TRUE	0.9	Putative DnaT-like ssDNA binding protein	specific	Putative DnaT-like ssDNA binding protein	specific
IMGVR_UViG_3300056798_000642|3300056798|Ga0558076_0012826_8	IMGVR_UViG_3300056798_000642|3300056798|Ga0558076_0012826	soil	Glacial till	regulatory	Transcription factor WhiB	high	TRUE	TRUE	Transcription factor WhiB	annotate	FALSE		both	circular_virus_501586|fragment_1_11	4.56021	6.20924	1.64903	0.734423	0.885495	0.930935	0.922236	0.47214	27	regulatory	Transcriptional regulation	Transcription factor WhiB	0.994056	0.972452	0.929677	Transcription factor WhiB	specific	embedding	Transcriptional regulation	L1	Transcription factor WhiB	specific	TRUE	0.9	transcriptional regulator WhiB-like	specific	transcriptional regulator WhiB-like	specific
IMGVR_UViG_3300056798_000652|3300056798|Ga0558076_0013095_17	IMGVR_UViG_3300056798_000652|3300056798|Ga0558076_0013095	soil	Glacial till	unclassified		medium	FALSE	TRUE	Other	L1	TRUE	d__Bacteria;p__Pseudomonadota;c__Alphaproteobacteria;o__Rhodobacterales;f__Rhodobacteraceae	de_novo	IMGVR_UViG_3300025949_000032|3300025949|Ga0207667_10000527|fragment_3_23	128.789	143.802	15.0128	0.895601	0.621827	0.500067	0.436058	1.95602	154	regulatory	Signal transduction & two-component systems	devS; two-component system, NarL family, sensor histidine kinase DevS [EC:2.7.13.3]	0.752588	0.550459	0.277219	Other	L1	cluster	Other	L1		unassigned	TRUE	0.9	HWE histidine kinase	specific	HWE histidine kinase	specific
IMGVR_UViG_3300056798_000653|3300056798|Ga0558076_0013110_28	IMGVR_UViG_3300056798_000653|3300056798|Ga0558076_0013110	soil	Glacial till	unclassified		high	FALSE	TRUE	Phage late-transcription coactivator	specific	TRUE		de_novo	circular_virus_764085|fragment_5_15	17.6247	20.4936	2.86896	0.860007	0.710902	0.612791	0.611866	1.14693	5	regulatory	Transcriptional regulation	late promoter transcriptional regulator	0.942038	0.765347	0.457179	Phage late-transcription coactivator	specific	cluster	Phage late-transcription coactivator	specific	regulatory	category	TRUE	0.9	Transcriptional regulation	L1	Transcriptional regulation	L1
IMGVR_UViG_3300056798_000665|3300056798|Ga0558076_0013422_8	IMGVR_UViG_3300056798_000665|3300056798|Ga0558076_0013422	soil	Glacial till	unclassified		high	FALSE	TRUE		unassigned	TRUE	d__Bacteria;p__Pseudomonadota;c__Gammaproteobacteria;o__Burkholderiales;f__Burkholderiaceae;g__Rhodoferax	de_novo	circular_virus_144447|fragment_4_11	120.385	122.061	1.67506	0.986277	0.353412	0.275629	0.23573	1.04141	13	regulatory	Post-transcriptional / RNA-mediated regulation	Phage N antitermination protein	0.752588	0.506936	0.14702		unassigned	none		unassigned		unassigned	TRUE	0.9		unassigned	regulatory	category
IMGVR_UViG_3300056798_000669|3300056798|Ga0558076_0013648_21	IMGVR_UViG_3300056798_000669|3300056798|Ga0558076_0013648	soil	Glacial till	regulatory	transcriptional regulator	high	TRUE	TRUE	transcriptional regulator	annotate	FALSE	d__Bacteria;p__Pseudomonadota;c__Alphaproteobacteria;o__Rhizobiales;f__Xanthobacteraceae;g__Pseudolabrys	both	IMGVR_UViG_3300012274_000006|3300012274|Ga0121609_100149|fragment_2_18	37.598	46.9375	9.33945	0.801024	0.776808	0.64035	0.586789	0.633642	35	regulatory	Transcriptional regulation	Phage regulatory protein CII (CP76)	0.942038	0.87395	0.626271	Transcriptional regulation	L1	cluster	Transcriptional regulation	L1	Transcriptional regulation	L1	TRUE	0.9	transcriptional regulator	specific	transcriptional regulator	specific
IMGVR_UViG_3300056798_000673|3300056798|Ga0558076_0013760_15	IMGVR_UViG_3300056798_000673|3300056798|Ga0558076_0013760	soil	Glacial till	regulatory	gcrA; GcrA cell cycle regulator	high	TRUE	TRUE	gcrA; GcrA cell cycle regulator	annotate	FALSE		both	circular_virus_389311|fragment_2_15	21.6624	28.4892	6.8268	0.760372	1	0.971347	0.975877	1.03166	62	regulatory	Transcriptional regulation	gcrA; GcrA cell cycle regulator	0.998426	0.997344	0.989754	gcrA; GcrA cell cycle regulator	specific	embedding	Transcriptional regulation	L1	gcrA; GcrA cell cycle regulator	specific	TRUE	0.9	gcrA; GcrA cell cycle regulator	specific	gcrA; GcrA cell cycle regulator	specific
IMGVR_UViG_3300056798_000673|3300056798|Ga0558076_0013760_3	IMGVR_UViG_3300056798_000673|3300056798|Ga0558076_0013760	soil	Glacial till	unclassified		high	FALSE	TRUE	transcriptional repressor	specific	TRUE		de_novo	1127696.SAMN02436931.KB291043~76899-124925~standalone_virus_3	39.3036				1	1	1	1.28118	22	regulatory	Transcriptional regulation	transcriptional repressor	1	1	0.998152	transcriptional repressor	specific	embedding	Transcriptional regulation	L1	transcriptional repressor	specific	TRUE	0.9	transcriptional repressor	specific	transcriptional repressor	specific
IMGVR_UViG_3300056798_000674|3300056798|Ga0558076_0013774_11	IMGVR_UViG_3300056798_000674|3300056798|Ga0558076_0013774	soil	Glacial till	regulatory	Phage neck terminator protein	high	TRUE	TRUE	Phage neck terminator protein	annotate	FALSE	d__Bacteria;p__Pseudomonadota;c__Alphaproteobacteria;o__Sphingomonadales;f__Sphingomonadaceae;g__Novosphingobium	both	AJ560763.1|fragment_2_11	30.9336				1	1	1	0.612869	21	regulatory	Transcriptional regulation	Phage neck terminator protein	1	1	1	Phage neck terminator protein	specific	cluster	Phage neck terminator protein	specific	Phage neck terminator protein	specific	TRUE	0.9	Phage neck terminator protein	specific	Phage neck terminator protein	specific
IMGVR_UViG_3300056798_000675|3300056798|Ga0558076_0013824_1	IMGVR_UViG_3300056798_000675|3300056798|Ga0558076_0013824	soil	Glacial till	regulatory	anti-repressor Ant	high	TRUE	TRUE	anti-repressor Ant	annotate	FALSE	d__Bacteria;p__Actinomycetota;c__Coriobacteriia;o__Anaerosomatales;f__PALSA-660;g__PALSA-660	both	circular_virus_93488|fragment_4_1	6.4827	8.04083	1.55814	0.806222	1	0.937587	0.894211	0.913575	5	regulatory	Transcriptional regulation	anti-repressor Ant	0.994056	0.981295	0.958005	anti-repressor Ant	specific	embedding	Transcriptional regulation	L1	anti-repressor Ant	specific	TRUE	0.9	anti-repressor Ant	specific	anti-repressor Ant	specific
IMGVR_UViG_3300056798_000678|3300056798|Ga0558076_0013841_6	IMGVR_UViG_3300056798_000678|3300056798|Ga0558076_0013841	soil	Glacial till	metabolic	cobT; cobaltochelatase CobT [EC:6.6.1.2]	medium	TRUE	FALSE	cobT; cobaltochelatase CobT [EC:6.6.1.2]	annotate	FALSE		annotate	IMGVR_UViG_3300001784_000012|3300001784|JGI20225J20221_1000690|fragment_3_6	52.8586	61.6539	8.79535	0.857343	0.410426	0.246124	0.20506	0.732156	659	regulatory	Post-transcriptional / RNA-mediated regulation	Antitermination protein Q	0.617391	0.550459	0.0338346	Cofactor & vitamin metabolism	L1	cluster	Cofactor & vitamin metabolism	L1		unassigned	TRUE	0.9	cobT; cobaltochelatase CobT [EC:6.6.1.2]	specific	cobT; cobaltochelatase CobT [EC:6.6.1.2]	specific
IMGVR_UViG_3300056798_000678|3300056798|Ga0558076_0013841_7	IMGVR_UViG_3300056798_000678|3300056798|Ga0558076_0013841	soil	Glacial till	metabolic	cobS; cobaltochelatase CobS [EC:6.6.1.2]	medium	TRUE	TRUE	cobS; cobaltochelatase CobS [EC:6.6.1.2]	annotate	FALSE		both	IMGVR_UViG_3300017768_000016|3300017768|Ga0187220_1000023|fragment_2_7	53.7637	54.856	1.0923	0.980088	0.638129	0.449408	0.411937	3.99599	7	metabolic	Energy metabolism	norQ; nitric oxide reductase NorQ protein	0.721519	0.497197	0.315789	cobS; cobaltochelatase CobS [EC:6.6.1.2]	specific	cluster	cobS; cobaltochelatase CobS [EC:6.6.1.2]	specific		unassigned	TRUE	0.9	cobS; cobaltochelatase CobS [EC:6.6.1.2]	specific	cobS; cobaltochelatase CobS [EC:6.6.1.2]	specific
IMGVR_UViG_3300056798_000680|3300056798|Ga0558076_0013875_3	IMGVR_UViG_3300056798_000680|3300056798|Ga0558076_0013875	soil	Glacial till	regulatory	starvation-inducible transcriptional regulator	high	TRUE	TRUE	starvation-inducible transcriptional regulator	annotate	FALSE		both	LR798258.1|fragment_1_3	51.6606	58.1919	6.53126	0.887763	1	0.948011	0.95406	1.3337	7	regulatory	Transcriptional regulation	starvation-inducible transcriptional regulator	0.985075	0.981295	0.958005	starvation-inducible transcriptional regulator	specific	embedding		unassigned	starvation-inducible transcriptional regulator	specific	TRUE	0.9	starvation-inducible transcriptional regulator	specific	starvation-inducible transcriptional regulator	specific
IMGVR_UViG_3300056798_000683|3300056798|Ga0558076_0013904_29	IMGVR_UViG_3300056798_000683|3300056798|Ga0558076_0013904	soil	Glacial till	unclassified		high	FALSE	TRUE	Transcriptional regulation	L1	TRUE		de_novo	UGV-GENOME-0261581|fragment_1_32	70.3735	81.2876	10.9142	0.865734	0.912644	0.736802	0.683977	1.13485	32	regulatory	Transcriptional regulation	Helix-turn-helix	0.961932	0.94109	0.709236	Transcriptional regulation	L1	embedding		unassigned	Transcriptional regulation	L1	TRUE	0.9	Helix-turn-helix	specific	Helix-turn-helix	specific
IMGVR_UViG_3300056798_000683|3300056798|Ga0558076_0013904_30	IMGVR_UViG_3300056798_000683|3300056798|Ga0558076_0013904	soil	Glacial till	regulatory	transcriptional repressor	high	TRUE	FALSE	transcriptional repressor	annotate	FALSE		annotate	fragment_32446_27	170.644	180.712	10.0683	0.944286	0.818006	0.695756	0.635637	0.883741	80	regulatory	Transcriptional regulation	transcriptional regulator	0.887136	0.87395	0.864903	transcriptional regulator	specific	embedding		unassigned	transcriptional regulator	specific	TRUE	0.9	transcriptional regulator	specific	transcriptional regulator	specific
IMGVR_UViG_3300056798_000683|3300056798|Ga0558076_0013904_5	IMGVR_UViG_3300056798_000683|3300056798|Ga0558076_0013904	soil	Glacial till	regulatory	DNA binding protein	high	TRUE	FALSE	DNA binding protein	annotate	FALSE		annotate	IMGVR_UViG_3300018494_000083|3300018494|Ga0187911_10000021|fragment_2_46	109.05	138.613	29.5636	0.786719	0.767145	0.587104	0.536376	0.609133	32	physiological	Defense & anti-defense systems	Anti-CRISPR type V subtype A2 family	0.912939	0.851259	0.512346	Defense & anti-defense systems	L1	embedding		unassigned	Defense & anti-defense systems	L1	TRUE	0.9	Defense & anti-defense systems	L1	Defense & anti-defense systems	L1
IMGVR_UViG_3300056798_000690|3300056798|Ga0558076_0014206_27	IMGVR_UViG_3300056798_000690|3300056798|Ga0558076_0014206	soil	Glacial till	unclassified	ParB-like partition protein	high	FALSE	TRUE	ParB-like partition protein	annotate	FALSE		de_novo	IMGVR_UViG_3300025896_000026|3300025896|Ga0208916_10000012|fragment_2_27	41.4297				1	1	1	0.766798	1	regulatory	Transcriptional regulation	parB, spo0J; ParB family transcriptional regulator, chromosome partitioning protein	1	1	1	parB, spo0J; ParB family transcriptional regulator, chromosome partitioning protein	specific	embedding	Transcriptional regulation	L1	parB, spo0J; ParB family transcriptional regulator, chromosome partitioning protein	specific	TRUE	0.9	parB, spo0J; ParB family transcriptional regulator, chromosome partitioning protein	specific	parB, spo0J; ParB family transcriptional regulator, chromosome partitioning protein	specific
IMGVR_UViG_3300056798_000699|3300056798|Ga0558076_0014430_15	IMGVR_UViG_3300056798_000699|3300056798|Ga0558076_0014430	soil	Glacial till	regulatory	DNA binding protein	high	TRUE	TRUE	DNA binding protein	annotate	FALSE		both	UGV-GENOME-0308501|fragment_2_12	56.1404	66.3987	10.2582	0.845505	1	1	0.987037	3.08374	12	regulatory	Transcriptional regulation	DNA binding protein	0.994056	0.996008	0.989754	DNA binding protein	specific	embedding		unassigned	DNA binding protein	specific	TRUE	0.9	DNA binding protein	specific	DNA binding protein	specific
IMGVR_UViG_3300056798_000703|3300056798|Ga0558076_0014474_23	IMGVR_UViG_3300056798_000703|3300056798|Ga0558076_0014474	soil	Glacial till	regulatory	parB, spo0J; ParB family transcriptional regulator, chromosome partitioning protein	high	TRUE	TRUE	parB, spo0J; ParB family transcriptional regulator, chromosome partitioning protein	annotate	FALSE	d__Bacteria;p__Planctomycetota;c__Planctomycetia;o__Planctomycetales;f__Planctomycetaceae;g__Schlesneria	both	IMGVR_UViG_3300018025_000010|3300018025|Ga0187885_10000680|fragment_2_4	84.994	88.4171	3.4231	0.961285	0.702372	0.789927	0.785736	1.58629	5	regulatory	Transcriptional regulation	parB, spo0J; ParB family transcriptional regulator, chromosome partitioning protein	0.930719	0.87395	0.864903	parB, spo0J; ParB family transcriptional regulator, chromosome partitioning protein	specific	embedding		unassigned	parB, spo0J; ParB family transcriptional regulator, chromosome partitioning protein	specific	TRUE	0.9	parB, spo0J; ParB family transcriptional regulator, chromosome partitioning protein	specific	parB, spo0J; ParB family transcriptional regulator, chromosome partitioning protein	specific
IMGVR_UViG_3300056798_000704|3300056798|Ga0558076_0014477_17	IMGVR_UViG_3300056798_000704|3300056798|Ga0558076_0014477	soil	Glacial till	regulatory	groEL, HSPD1, HSP60, CPN60; chaperonin GroEL [EC:5.6.1.7]	high	TRUE	TRUE	groEL, HSPD1, HSP60, CPN60; chaperonin GroEL [EC:5.6.1.7]	annotate	FALSE	d__Bacteria;p__Patescibacteriota;c__Minisyncoccia;o__UBA9973;f__DSPV01	both	circular_virus_915077|fragment_4_14	3.2838	4.12728	0.843477	0.795634	0.854836	0.903342	0.908262	0.885158	41	regulatory	Regulatory chaperones & coregulators	groEL, HSPD1, HSP60, CPN60; chaperonin GroEL [EC:5.6.1.7]	0.994056	0.997344	0.864903	groEL, HSPD1, HSP60, CPN60; chaperonin GroEL [EC:5.6.1.7]	specific	cluster	groEL, HSPD1, HSP60, CPN60; chaperonin GroEL [EC:5.6.1.7]	specific	groEL, HSPD1, HSP60, CPN60; chaperonin GroEL [EC:5.6.1.7]	specific	TRUE	0.9	groEL, HSPD1, HSP60, CPN60; chaperonin GroEL [EC:5.6.1.7]	specific	groEL, HSPD1, HSP60, CPN60; chaperonin GroEL [EC:5.6.1.7]	specific
IMGVR_UViG_3300056798_000705|3300056798|Ga0558076_0014493_3	IMGVR_UViG_3300056798_000705|3300056798|Ga0558076_0014493	soil	Glacial till	metabolic	E6.3.5.1, NADSYN1, QNS1, nadE; NAD+ synthase (glutamine-hydrolysing) [EC:6.3.5.1]	medium	TRUE	TRUE	E6.3.5.1, NADSYN1, QNS1, nadE; NAD+ synthase (glutamine-hydrolysing) [EC:6.3.5.1]	annotate	FALSE	d__Bacteria;p__Planctomycetota;c__Planctomycetia;o__Pirellulales;f__UBA1268	both	Station37_MES_COMBINED_FINAL_NODE_577_length_52273_cov_6.115707|fragment_4_2	48.0816	49.6766	1.59502	0.967892	0.539426	0.288915	0.239653	1.60333	16	metabolic	Carbohydrate metabolism	NeuB family	0.783677	0.422285	0.058663	Cofactor & vitamin metabolism	L1	cluster	Cofactor & vitamin metabolism	L1		unassigned	TRUE	0.9	E6.3.5.1, NADSYN1, QNS1, nadE; NAD+ synthase (glutamine-hydrolysing) [EC:6.3.5.1]	specific	E6.3.5.1, NADSYN1, QNS1, nadE; NAD+ synthase (glutamine-hydrolysing) [EC:6.3.5.1]	specific
IMGVR_UViG_3300056798_000707|3300056798|Ga0558076_0014522_13	IMGVR_UViG_3300056798_000707|3300056798|Ga0558076_0014522	soil	Glacial till	unclassified		medium	FALSE	TRUE		unassigned	TRUE		de_novo	IMGVR_UViG_3300015194_000004|3300015194|Ga0167666_1000031|fragment_3_13	141.849	165.791	23.9426	0.855586	0.697807	0.599015	0.530146	1.96478	38	regulatory	Signal transduction & two-component systems	torS; two-component system, OmpR family, sensor histidine kinase TorS [EC:2.7.13.3]	0.864407	0.652174	0.358566		unassigned	none		unassigned		unassigned	TRUE	0.9	regulatory	category	Signal transduction & two-component systems	L1
IMGVR_UViG_3300056798_000711|3300056798|Ga0558076_0014542_6	IMGVR_UViG_3300056798_000711|3300056798|Ga0558076_0014542	soil	Glacial till	unclassified	AAA domain	high	FALSE	TRUE	AAA domain	annotate	FALSE		de_novo	IMGVR_UViG_3300005577_000023|3300005577|Ga0068857_100003992|fragment_1_6	89.2669	124.528	35.2614	0.71684	1	1	0.983835	1.3291	61	regulatory	Transcriptional regulation	repA; regulatory protein RepA	0.998426	0.994687	0.989754	repA; regulatory protein RepA	specific	embedding		unassigned	repA; regulatory protein RepA	specific	TRUE	0.9	repA; regulatory protein RepA	specific	repA; regulatory protein RepA	specific
IMGVR_UViG_3300056798_000713|3300056798|Ga0558076_0014578_20	IMGVR_UViG_3300056798_000713|3300056798|Ga0558076_0014578	soil	Glacial till	metabolic	kup; KUP system potassium uptake protein	low	FALSE	TRUE	kup; KUP system potassium uptake protein	annotate	FALSE	d__Bacteria;p__Pseudomonadota;c__Alphaproteobacteria;o__Rhodobacterales;f__Rhodobacteraceae;g__Cypionkella	de_novo	1118235.SAMEA2272452.CAJH01000004~202826-255323~standalone_virus_32	67.1476	69.1173	1.96974	0.971501	0.441339	0.288821	0.24213	1.38816	37	metabolic	Metabolic substrate transport	TC.SULP; sulfate permease, SulP family	0.737079	0.462282	0.090812	kup; KUP system potassium uptake protein	specific	cluster	kup; KUP system potassium uptake protein	specific		unassigned	TRUE	0.9	kup; KUP system potassium uptake protein	specific	kup; KUP system potassium uptake protein	specific
IMGVR_UViG_3300056798_000729|3300056798|Ga0558076_0015059_2	IMGVR_UViG_3300056798_000729|3300056798|Ga0558076_0015059	soil	Glacial till	regulatory	torS; two-component system, OmpR family, sensor histidine kinase TorS [EC:2.7.13.3]	high	TRUE	FALSE	torS; two-component system, OmpR family, sensor histidine kinase TorS [EC:2.7.13.3]	annotate	FALSE		annotate	circular_virus_71522|fragment_1_89	113.678	126.528	12.8506	0.898437	0.396593	0.226047	0.183932	1.48004	908	physiological	Defense & anti-defense systems	Anti-CRISPR protein AcrIC5	0.580645	0.333916	0.0188285		unassigned	none		unassigned		unassigned	TRUE	0.9		unassigned	physiological	category
IMGVR_UViG_3300056798_000729|3300056798|Ga0558076_0015059_5	IMGVR_UViG_3300056798_000729|3300056798|Ga0558076_0015059	soil	Glacial till	metabolic	phoH2; PhoH-like ATPase	high	TRUE	TRUE	phoH2; PhoH-like ATPase	annotate	FALSE		both	circular_virus_598125|fragment_4_5	34.431	40.1641	5.73316	0.857257	0.805787	0.671589	0.595807	2.37943	2	metabolic	Carbohydrate metabolism	mgsA; methylglyoxal synthase [EC:4.2.3.3]	0.930719	0.727273	0.457179	Phosphorus metabolism	L1	cluster	Phosphorus metabolism	L1	metabolic	category	TRUE	0.9	phoH2; PhoH-like ATPase	specific	phoH2; PhoH-like ATPase	specific
IMGVR_UViG_3300056798_000731|3300056798|Ga0558076_0015093_9	IMGVR_UViG_3300056798_000731|3300056798|Ga0558076_0015093	soil	Glacial till	regulatory	Putative DnaT-like ssDNA binding protein	high	TRUE	TRUE	Putative DnaT-like ssDNA binding protein	annotate	FALSE		both	circular_virus_271758|fragment_3_9	21.7937				1	1	1	1.09393	10	regulatory	Transcriptional regulation	Putative DnaT-like ssDNA binding protein	1	1	1	Putative DnaT-like ssDNA binding protein	specific	cluster	Putative DnaT-like ssDNA binding protein	specific	Putative DnaT-like ssDNA binding protein	specific	TRUE	0.9	Putative DnaT-like ssDNA binding protein	specific	Putative DnaT-like ssDNA binding protein	specific
IMGVR_UViG_3300056798_000738|3300056798|Ga0558076_0015266_20	IMGVR_UViG_3300056798_000738|3300056798|Ga0558076_0015266	soil	Glacial till	regulatory	rfaH; transcriptional antiterminator RfaH	medium	TRUE	TRUE	rfaH; transcriptional antiterminator RfaH	annotate	FALSE		both	IMGVR_UViG_3300028800_000086|3300028800|Ga0265338_10000500|fragment_4_20	7.93401	10.5551	2.62113	0.751672	0.909146	0.693033	0.610655	0.741699	27	regulatory	Other	rfaH; transcriptional antiterminator RfaH	0.985075	0.964052	0.83542	rfaH; transcriptional antiterminator RfaH	specific	embedding	Other	L1	rfaH; transcriptional antiterminator RfaH	specific	TRUE	0.9	rfaH; transcriptional antiterminator RfaH	specific	rfaH; transcriptional antiterminator RfaH	specific
IMGVR_UViG_3300056798_000745|3300056798|Ga0558076_0015448_15	IMGVR_UViG_3300056798_000745|3300056798|Ga0558076_0015448	soil	Glacial till	unclassified	Family of unknown function (DUF5856)	high	FALSE	TRUE	Family of unknown function (DUF5856)	annotate	FALSE		de_novo	IMGVR_UViG_GVMAG-S-3300013014-136_000001|3300013014|Ga0164295_10000443|fragment_1_15	94.1742	138.303	44.1289	0.680926	0.979369	0.948672	0.92532	0.644502	45	regulatory	Transcriptional regulation	starvation-inducible transcriptional regulator	0.994056	0.981295	0.958005	starvation-inducible transcriptional regulator	specific	embedding	Transcriptional regulation	L1	starvation-inducible transcriptional regulator	specific	TRUE	0.9	starvation-inducible transcriptional regulator	specific	starvation-inducible transcriptional regulator	specific
IMGVR_UViG_3300056798_000747|3300056798|Ga0558076_0015484_1	IMGVR_UViG_3300056798_000747|3300056798|Ga0558076_0015484	soil	Glacial till	unclassified		low	FALSE	TRUE		unassigned	TRUE		de_novo	circular_virus_556631|fragment_2_1	212.101	215.123	3.02255	0.98595	0.303588	0.166963	0.13501	2.93785	45	metabolic	Amino acid metabolism	racD; aspartate racemase [EC:5.1.1.13]	0.580645	0.19973	0.0188285		unassigned	none		unassigned		unassigned	TRUE	0.9		unassigned	metabolic	category
IMGVR_UViG_3300056798_000754|3300056798|Ga0558076_0015693_8	IMGVR_UViG_3300056798_000754|3300056798|Ga0558076_0015693	soil	Glacial till	regulatory	sigma factor for late transcription	high	TRUE	FALSE	sigma factor for late transcription	annotate	FALSE		annotate	fragment_26800_27	27.5732	42.4763	14.9031	0.649142	0.433227	0.262686	0.215347	0.285074	13204	regulatory	Transcriptional regulation	Transcriptional repressor NrdR-like, N-terminal domain	0.617391	0.550459	0.0288936	Transcriptional regulation	L1	cluster	Transcriptional regulation	L1		unassigned	TRUE	0.9	sigma factor for late transcription	specific	sigma factor for late transcription	specific
IMGVR_UViG_3300056798_000757|3300056798|Ga0558076_0015906_15	IMGVR_UViG_3300056798_000757|3300056798|Ga0558076_0015906	soil	Glacial till	unclassified		high	FALSE	TRUE	Bacterial toxin YdaS	specific	TRUE	d__Bacteria;p__Pseudomonadota;c__Gammaproteobacteria;o__Burkholderiales;f__Gallionellaceae	de_novo	IMGVR_UViG_3300006184_000005|3300006184|Ga0097680_1000840|fragment_1_30	45.1224	45.4911	0.368675	0.991896	0.447702	0.326358	0.271636	2.13875	15	physiological	Toxin-antitoxin systems	Bacterial toxin YdaS	0.7981	0.506936	0.191663	Bacterial toxin YdaS	specific	cluster	Bacterial toxin YdaS	specific		unassigned	TRUE	0.9	Bacterial toxin YdaS	specific	Bacterial toxin YdaS	specific
IMGVR_UViG_3300056798_000760|3300056798|Ga0558076_0015970_13	IMGVR_UViG_3300056798_000760|3300056798|Ga0558076_0015970	soil	Glacial till	regulatory	CII-like transcriptional activator	high	TRUE	TRUE	CII-like transcriptional activator	annotate	FALSE	d__Bacteria;p__Pseudomonadota;c__Gammaproteobacteria;o__Burkholderiales;f__Gallionellaceae;g__Gallionella	both	UGV-GENOME-0231592|fragment_1_13	25.6767	27.3529	1.67624	0.938718	0.546265	0.406449	0.386397	1.03926	12	regulatory	Transcriptional regulation	transcriptional regulator	0.887136	0.664894	0.346939	CII-like transcriptional activator	specific	cluster	CII-like transcriptional activator	specific		unassigned	TRUE	0.9	CII-like transcriptional activator	specific	CII-like transcriptional activator	specific
IMGVR_UViG_3300056798_000761|3300056798|Ga0558076_0015983_13	IMGVR_UViG_3300056798_000761|3300056798|Ga0558076_0015983	soil	Glacial till	regulatory	tail chaperonin	high	TRUE	FALSE	tail chaperonin	annotate	FALSE	d__Bacteria;p__Actinomycetota;c__Actinomycetes;o__Mycobacteriales;f__Mycobacteriaceae	annotate	circular_virus_71522|fragment_1_89	79.4528	82.1177	2.66486	0.967548	0.249764	0.188469	0.149247	1.03445	908	physiological	Defense & anti-defense systems	Anti-CRISPR protein AcrIC5	0.617391	0.497197	0.0188285	Regulatory chaperones & coregulators	L1	cluster	Regulatory chaperones & coregulators	L1		unassigned	TRUE	0.9	tail chaperonin	specific	tail chaperonin	specific
IMGVR_UViG_3300056798_000778|3300056798|Ga0558076_0016486_20	IMGVR_UViG_3300056798_000778|3300056798|Ga0558076_0016486	soil	Glacial till	unclassified		high	FALSE	TRUE		unassigned	TRUE	d__Bacteria;p__Actinomycetota;c__Actinomycetes;o__Mycobacteriales;f__Mycobacteriaceae	de_novo	circular_virus_302019|fragment_3_20	118.515	120.534	2.01866	0.983252	0.42075	0.345922	0.304198	1.05339	4	regulatory	Transcriptional regulation	DNA binding protein	0.825658	0.497197	0.277219		unassigned	none		unassigned		unassigned	TRUE	0.9	regulatory	category	regulatory	category
IMGVR_UViG_3300056798_000788|3300056798|Ga0558076_0016714_28	IMGVR_UViG_3300056798_000788|3300056798|Ga0558076_0016714	soil	Glacial till	unclassified		high	FALSE	TRUE	Transcriptional regulation	L1	TRUE		de_novo	circular_virus_473529|fragment_1_28	163.274	192.079	28.8047	0.850037	0.813688	0.659366	0.583338	0.813597	13	regulatory	Signal transduction & two-component systems	Cellular response to oxidative stress	0.912939	0.816078	0.631447	Transcriptional regulation	L1	cluster	Transcriptional regulation	L1	regulatory	category	TRUE	0.9	parB, spo0J; ParB family transcriptional regulator, chromosome partitioning protein	specific	parB, spo0J; ParB family transcriptional regulator, chromosome partitioning protein	specific
IMGVR_UViG_3300056798_000790|3300056798|Ga0558076_0016776_1	IMGVR_UViG_3300056798_000790|3300056798|Ga0558076_0016776	soil	Glacial till	physiological	Virulence-associated protein E-like domain	high	TRUE	TRUE	Virulence-associated protein E-like domain	annotate	FALSE	d__Bacteria;p__Pseudomonadota;c__Gammaproteobacteria;o__Burkholderiales;f__Burkholderiaceae;g__Telluria	both	circular_virus_759675|fragment_3_1	12.9771				1	1	1	0.522233	20	physiological	Virulence & host interaction	Virulence-associated protein E-like domain	1	1	1	Virulence-associated protein E-like domain	specific	embedding	Virulence & host interaction	L1	Virulence-associated protein E-like domain	specific	TRUE	0.9	Virulence-associated protein E-like domain	specific	Virulence-associated protein E-like domain	specific
IMGVR_UViG_3300056798_000792|3300056798|Ga0558076_0016808_19	IMGVR_UViG_3300056798_000792|3300056798|Ga0558076_0016808	soil	Glacial till	regulatory	GapR-like, DNA-binding domain	high	TRUE	TRUE	GapR-like, DNA-binding domain	annotate	FALSE	d__Bacteria;p__Pseudomonadota;c__Alphaproteobacteria;o__Rhizobiales;f__Xanthobacteraceae;g__Bradyrhizobium	both	IMGVR_UViG_3300035696_000042|3300035696|Ga0374055_0006547|fragment_3_22	44.617	53.7492	9.13223	0.830096	1	0.959638	0.926499	1.48078	12	regulatory	Transcriptional regulation	GapR-like, DNA-binding domain	0.994056	0.994687	0.96875	GapR-like, DNA-binding domain	specific	cluster	GapR-like, DNA-binding domain	specific	GapR-like, DNA-binding domain	specific	TRUE	0.9	GapR-like, DNA-binding domain	specific	GapR-like, DNA-binding domain	specific
IMGVR_UViG_3300056798_000792|3300056798|Ga0558076_0016808_25	IMGVR_UViG_3300056798_000792|3300056798|Ga0558076_0016808	soil	Glacial till	regulatory	rfaH; transcriptional antiterminator RfaH	high	TRUE	TRUE	rfaH; transcriptional antiterminator RfaH	annotate	FALSE	d__Bacteria;p__Pseudomonadota;c__Alphaproteobacteria;o__Rhizobiales;f__Xanthobacteraceae;g__Bradyrhizobium	both	IMGVR_UViG_3300028531_000003|3300028531|Ga0233385_1000121|fragment_4_25	11.1092	17.338	6.22881	0.640743	0.769663	0.689214	0.628801	0.790053	57	regulatory	Transcriptional regulation	transcription antiterminator	0.983668	0.894309	0.709236	rfaH; transcriptional antiterminator RfaH	specific	cluster	rfaH; transcriptional antiterminator RfaH	specific	Transcriptional regulation	L1	TRUE	0.9	rfaH; transcriptional antiterminator RfaH	specific	rfaH; transcriptional antiterminator RfaH	specific
IMGVR_UViG_3300056798_000792|3300056798|Ga0558076_0016808_4	IMGVR_UViG_3300056798_000792|3300056798|Ga0558076_0016808	soil	Glacial till	regulatory	transcriptional repressor	medium	TRUE	TRUE	transcriptional repressor	annotate	FALSE	d__Bacteria;p__Pseudomonadota;c__Alphaproteobacteria;o__Rhizobiales;f__Xanthobacteraceae;g__Bradyrhizobium	both	IMGVR_UViG_3300031825_000017|3300031825|Ga0255338_1001246|fragment_4_4	16.505				1	1	1	1.04604	18	regulatory	Transcriptional regulation	transcriptional repressor	1	1	1	transcriptional repressor	specific	embedding	Transcriptional regulation	L1	transcriptional repressor	specific	TRUE	0.9	transcriptional repressor	specific	transcriptional repressor	specific
IMGVR_UViG_3300056798_000799|3300056798|Ga0558076_0017010_6	IMGVR_UViG_3300056798_000799|3300056798|Ga0558076_0017010	soil	Glacial till	regulatory	HTH DNA binding protein	medium	TRUE	TRUE	HTH DNA binding protein	annotate	FALSE	d__Bacteria;p__Pseudomonadota;c__Gammaproteobacteria;o__Burkholderiales;f__Burkholderiaceae	both	circular_virus_862040|fragment_1_9	72.953	79.9922	7.0392	0.912001	0.589169	0.490947	0.442634	0.981205	11	regulatory	Transcriptional regulation	HTH DNA binding protein	0.887136	0.664894	0.358566	HTH DNA binding protein	specific	cluster	HTH DNA binding protein	specific		unassigned	TRUE	0.9	HTH DNA binding protein	specific	HTH DNA binding protein	specific
IMGVR_UViG_3300056798_000807|3300056798|Ga0558076_0017167_8	IMGVR_UViG_3300056798_000807|3300056798|Ga0558076_0017167	soil	Glacial till	regulatory	Putative DnaT-like ssDNA binding protein	high	TRUE	TRUE	Putative DnaT-like ssDNA binding protein	annotate	FALSE		both	MG596800.2|fragment_1_8	3.52893				1	1	1	0.992854	9	regulatory	Transcriptional regulation	Putative DnaT-like ssDNA binding protein	1	1	1	Putative DnaT-like ssDNA binding protein	specific	cluster	Putative DnaT-like ssDNA binding protein	specific	Putative DnaT-like ssDNA binding protein	specific	TRUE	0.9	Putative DnaT-like ssDNA binding protein	specific	Putative DnaT-like ssDNA binding protein	specific
IMGVR_UViG_3300056798_000819|3300056798|Ga0558076_0017558_7	IMGVR_UViG_3300056798_000819|3300056798|Ga0558076_0017558	soil	Glacial till	regulatory	whiB1_2_3_4; WhiB family transcriptional regulator, redox-sensing transcriptional regulator	high	TRUE	TRUE	whiB1_2_3_4; WhiB family transcriptional regulator, redox-sensing transcriptional regulator	annotate	FALSE		both	circular_virus_689367|fragment_3_7	47.5696	49.6002	2.03061	0.95906	0.486154	0.515568	0.482823	1.47881	31	regulatory	Transcriptional regulation	Transcription factor WhiB	0.880553	0.851259	0.626271	Transcriptional regulation	L1	embedding		unassigned	Transcriptional regulation	L1	TRUE	0.9	Transcriptional regulation	L1	Transcription factor WhiB	specific
IMGVR_UViG_3300056798_000824|3300056798|Ga0558076_0017751_14	IMGVR_UViG_3300056798_000824|3300056798|Ga0558076_0017751	soil	Glacial till	unclassified		high	FALSE	TRUE	Transcriptional regulation	L1	TRUE	d__Bacteria;p__Pseudomonadota;c__Alphaproteobacteria;o__Rhizobiales;f__Xanthobacteraceae;g__Bradyrhizobium	de_novo	IMGVR_UViG_3300009780_000010|3300009780|Ga0116156_10000369|fragment_3_8	63.6693	72.6951	9.02577	0.875841	0.891638	0.723076	0.64986	1.10877	11	regulatory	Transcriptional regulation	transcription antiterminator	0.926966	0.817045	0.709236	Transcriptional regulation	L1	cluster	Transcriptional regulation	L1	regulatory	category	TRUE	0.9	transcription antiterminator	specific	transcription antiterminator	specific
IMGVR_UViG_3300056798_000826|3300056798|Ga0558076_0017809_4	IMGVR_UViG_3300056798_000826|3300056798|Ga0558076_0017809	soil	Glacial till	regulatory	anti-repressor Ant	high	TRUE	TRUE	anti-repressor Ant	annotate	FALSE	d__Bacteria;p__Pseudomonadota;c__Gammaproteobacteria;o__Pseudomonadales;f__Moraxellaceae	both	UGV-GENOME-0275745|fragment_2_4	13.811	14.2112	0.400174	0.971841	0.499507	0.471232	0.504453	1.25339	9	regulatory	Transcriptional regulation	anti-repressor Ant	0.912939	0.817045	0.626271	anti-repressor Ant	specific	cluster	anti-repressor Ant	specific	regulatory	category	TRUE	0.9	anti-repressor Ant	specific	anti-repressor Ant	specific
IMGVR_UViG_3300056798_000826|3300056798|Ga0558076_0017809_5	IMGVR_UViG_3300056798_000826|3300056798|Ga0558076_0017809	soil	Glacial till	regulatory	anti-repressor	high	TRUE	TRUE	anti-repressor	annotate	FALSE	d__Bacteria;p__Pseudomonadota;c__Gammaproteobacteria;o__Pseudomonadales;f__Moraxellaceae	both	UGV-GENOME-0304529_1|fragment_1_5	18.8851	20.9046	2.01951	0.903394	0.827742	0.772968	0.745346	1.34102	9	regulatory	Transcriptional regulation	anti-repressor Ant	0.95302	0.894309	0.709236	Transcriptional regulation	L1	cluster	Transcriptional regulation	L1	Transcriptional regulation	L1	TRUE	0.9	anti-repressor Ant	specific	anti-repressor Ant	specific
IMGVR_UViG_3300056798_000836|3300056798|Ga0558076_0018141_7	IMGVR_UViG_3300056798_000836|3300056798|Ga0558076_0018141	soil	Glacial till	regulatory	anti-repressor Ant	high	TRUE	TRUE	anti-repressor Ant	annotate	FALSE		both	circular_virus_354134|fragment_2_7	35.2937	41.1435	5.84979	0.85782	1	0.873846	0.800904	2.10358	3	regulatory	Transcriptional regulation	anti-repressor Ant	0.983668	0.964052	0.929677	anti-repressor Ant	specific	embedding	Transcriptional regulation	L1	anti-repressor Ant	specific	TRUE	0.9	anti-repressor Ant	specific	anti-repressor Ant	specific
IMGVR_UViG_3300056798_000841|3300056798|Ga0558076_0018219_2	IMGVR_UViG_3300056798_000841|3300056798|Ga0558076_0018219	soil	Glacial till	regulatory	Transcription factor WhiB	high	TRUE	TRUE	Transcription factor WhiB	annotate	FALSE	d__Bacteria;p__Actinomycetota;c__Actinomycetes;o__Actinomycetales;f__Dermabacteraceae	both	IMGVR_UViG_3300031758_001010|3300031758|Ga0315907_10004313|fragment_1_2	8.60612	10.6136	2.00743	0.810861	1	0.938418	0.911945	0.819042	13	regulatory	Transcriptional regulation	Transcription factor WhiB	0.994056	0.994687	0.981164	Transcription factor WhiB	specific	embedding	Transcriptional regulation	L1	Transcription factor WhiB	specific	TRUE	0.9	Transcription factor WhiB	specific	Transcription factor WhiB	specific
IMGVR_UViG_3300056798_000849|3300056798|Ga0558076_0018512_14	IMGVR_UViG_3300056798_000849|3300056798|Ga0558076_0018512	soil	Glacial till	regulatory	Putative DnaT-like ssDNA binding protein	high	TRUE	TRUE	Putative DnaT-like ssDNA binding protein	annotate	FALSE		both	IMGVR_UViG_3300024495_000045|3300024495|Ga0255164_1000039|fragment_1_11	3.50679				1	1	1	0.875932	13	regulatory	Transcriptional regulation	Putative DnaT-like ssDNA binding protein	1	1	1	Putative DnaT-like ssDNA binding protein	specific	cluster	Putative DnaT-like ssDNA binding protein	specific	Putative DnaT-like ssDNA binding protein	specific	TRUE	0.9	Putative DnaT-like ssDNA binding protein	specific	Putative DnaT-like ssDNA binding protein	specific
IMGVR_UViG_3300056798_000851|3300056798|Ga0558076_0018612_10	IMGVR_UViG_3300056798_000851|3300056798|Ga0558076_0018612	soil	Glacial till	regulatory	Gp2.5-like ssDNA binding protein and ssDNA annealing protein	high	TRUE	TRUE	Gp2.5-like ssDNA binding protein and ssDNA annealing protein	annotate	FALSE		both	circular_virus_495802|fragment_2_10	5.18931	7.7009	2.51159	0.673858	1	0.917702	0.921648	0.618587	5	regulatory	Transcriptional regulation	Gp2.5-like ssDNA binding protein and ssDNA annealing protein	0.994056	0.994012	0.981164	Gp2.5-like ssDNA binding protein and ssDNA annealing protein	specific	cluster	Gp2.5-like ssDNA binding protein and ssDNA annealing protein	specific	Gp2.5-like ssDNA binding protein and ssDNA annealing protein	specific	TRUE	0.9	Gp2.5-like ssDNA binding protein and ssDNA annealing protein	specific	Gp2.5-like ssDNA binding protein and ssDNA annealing protein	specific
IMGVR_UViG_3300056798_000851|3300056798|Ga0558076_0018612_11	IMGVR_UViG_3300056798_000851|3300056798|Ga0558076_0018612	soil	Glacial till	regulatory	GapR-like, DNA-binding domain	high	TRUE	TRUE	GapR-like, DNA-binding domain	annotate	FALSE		both	LR796432.1|fragment_3_10	64.3526	87.8043	23.4517	0.73291	1	0.98875	0.967935	0.791894	54	regulatory	Transcriptional regulation	GapR-like, DNA-binding domain	0.99661	0.997344	0.982659	GapR-like, DNA-binding domain	specific	cluster	GapR-like, DNA-binding domain	specific	GapR-like, DNA-binding domain	specific	TRUE	0.9	GapR-like, DNA-binding domain	specific	GapR-like, DNA-binding domain	specific
IMGVR_UViG_3300056798_000865|3300056798|Ga0558076_0018934_19	IMGVR_UViG_3300056798_000865|3300056798|Ga0558076_0018934	soil	Glacial till	physiological	Thoeris anti-defense 2-like domain	high	TRUE	FALSE	Thoeris anti-defense 2-like domain	annotate	FALSE		annotate	fragment_26800_27	19.2344	38.6929	19.4585	0.497105	0.426407	0.254843	0.209505	0.198861	13204	regulatory	Transcriptional regulation	Transcriptional repressor NrdR-like, N-terminal domain	0.653846	0.753731	0.0288936	Thoeris anti-defense 2-like domain	specific	cluster	Thoeris anti-defense 2-like domain	specific		unassigned	TRUE	0.9	Thoeris anti-defense 2-like domain	specific	Thoeris anti-defense 2-like domain	specific
IMGVR_UViG_3300056798_000865|3300056798|Ga0558076_0018934_21	IMGVR_UViG_3300056798_000865|3300056798|Ga0558076_0018934	soil	Glacial till	regulatory	starvation-inducible transcriptional regulator	high	TRUE	TRUE	starvation-inducible transcriptional regulator	annotate	FALSE		both	circular_virus_671451|fragment_1_6	6.00112				1	1	1	0.90893	1	regulatory	Transcriptional regulation	starvation-inducible transcriptional regulator	1	1	1	starvation-inducible transcriptional regulator	specific	embedding	Transcriptional regulation	L1	starvation-inducible transcriptional regulator	specific	TRUE	0.9	starvation-inducible transcriptional regulator	specific	starvation-inducible transcriptional regulator	specific
IMGVR_UViG_3300056798_000866|3300056798|Ga0558076_0019007_7	IMGVR_UViG_3300056798_000866|3300056798|Ga0558076_0019007	soil	Glacial till	regulatory	Poxvirus Late Transcription Factor VLTF3 like	medium	TRUE	FALSE	Poxvirus Late Transcription Factor VLTF3 like	annotate	FALSE		annotate	IMGVR_UViG_3300010392_001223|3300010392|Ga0118731_115340508|fragment_1_13	153.234	162.303	9.06906	0.944123	0.38985	0.233729	0.197738	1.21624	246	physiological	Defense & anti-defense systems	Gabija anti-defense 1	0.585185	0.306026	0.0540811		unassigned	none		unassigned		unassigned	TRUE	0.9		unassigned	physiological	category
IMGVR_UViG_3300056798_000867|3300056798|Ga0558076_0019035_21	IMGVR_UViG_3300056798_000867|3300056798|Ga0558076_0019035	soil	Glacial till	unclassified		high	FALSE	TRUE	parB, spo0J; ParB family transcriptional regulator, chromosome partitioning protein	specific	TRUE		de_novo	Station42_DCM_ALL_assembly_NODE_314_length_34872_cov_5.792084|fragment_2_21	101.117	123.926	22.8091	0.815946	1	0.968307	0.961956	1.38224	9	regulatory	Transcriptional regulation	parB, spo0J; ParB family transcriptional regulator, chromosome partitioning protein	0.985075	0.994687	0.981164	parB, spo0J; ParB family transcriptional regulator, chromosome partitioning protein	specific	embedding		unassigned	parB, spo0J; ParB family transcriptional regulator, chromosome partitioning protein	specific	TRUE	0.9	parB, spo0J; ParB family transcriptional regulator, chromosome partitioning protein	specific	parB, spo0J; ParB family transcriptional regulator, chromosome partitioning protein	specific
IMGVR_UViG_3300056798_000869|3300056798|Ga0558076_0019093_11	IMGVR_UViG_3300056798_000869|3300056798|Ga0558076_0019093	soil	Glacial till	regulatory	transcriptional repressor	high	TRUE	TRUE	transcriptional repressor	annotate	FALSE	d__Bacteria;p__Pseudomonadota;c__Alphaproteobacteria;o__Sphingomonadales;f__Sphingomonadaceae;g__Sphingomicrobium	both	IMGVR_UViG_3300028887_000130|3300028887|Ga0265299_10000343|fragment_2_14	14.0921	16.2408	2.14875	0.867694	1	0.966122	0.972984	0.965289	1	regulatory	Transcriptional regulation	transcriptional repressor	0.994056	0.994687	0.981164	transcriptional repressor	specific	embedding		unassigned	transcriptional repressor	specific	TRUE	0.9	transcriptional repressor	specific	transcriptional repressor	specific
IMGVR_UViG_3300056798_000871|3300056798|Ga0558076_0019211_15	IMGVR_UViG_3300056798_000871|3300056798|Ga0558076_0019211	soil	Glacial till	unclassified		high	FALSE	TRUE	Transcriptional regulation	L1	TRUE	d__Bacteria;p__Acidobacteriota;c__Terriglobia;o__Terriglobales;f__Acidobacteriaceae	de_novo	IMGVR_UViG_3300025426_000022|3300025426|Ga0208739_1000013|fragment_3_15	56.7995	77.3577	20.5583	0.734244	0.850902	0.689006	0.61752	1.52419	33	regulatory	Transcriptional regulation	transcriptional regulator WhiB-like	0.961932	0.851259	0.626271	Transcriptional regulation	L1	embedding		unassigned	Transcriptional regulation	L1	TRUE	0.9	Transcriptional regulation	L1	transcriptional regulator WhiB-like	specific
IMGVR_UViG_3300056798_000890|3300056798|Ga0558076_0019895_12	IMGVR_UViG_3300056798_000890|3300056798|Ga0558076_0019895	soil	Glacial till	unclassified	recombinase	high	FALSE	TRUE	recombinase	annotate	FALSE	d__Bacteria;p__Pseudomonadota;c__Gammaproteobacteria;o__Burkholderiales;f__Burkholderiaceae	de_novo	1216007.SAMN02471938.AOPM01000040~29128-53605~standalone_virus_12	103.805	112.013	8.20818	0.926721	0.895862	0.738168	0.673904	2.77756	22	regulatory	Transcriptional regulation	late transcriptional activator	0.930719	0.913636	0.83542	late transcriptional activator	specific	embedding		unassigned	late transcriptional activator	specific	TRUE	0.9	late transcriptional activator	specific	late transcriptional activator	specific
IMGVR_UViG_3300056798_000890|3300056798|Ga0558076_0019895_3	IMGVR_UViG_3300056798_000890|3300056798|Ga0558076_0019895	soil	Glacial till	regulatory	anti-repressor Ant	high	TRUE	TRUE	anti-repressor Ant	annotate	FALSE	d__Bacteria;p__Pseudomonadota;c__Gammaproteobacteria;o__Burkholderiales;f__Burkholderiaceae	both	UGV-GENOME-0319970_1|fragment_3_3	36.5242	44.3022	7.77795	0.824434	0.862005	0.801619	0.804215	1.00756	6	regulatory	Transcriptional regulation	anti-repressor Ant	0.961932	0.87395	0.709236	anti-repressor Ant	specific	cluster	anti-repressor Ant	specific	Transcriptional regulation	L1	TRUE	0.9	anti-repressor Ant	specific	anti-repressor Ant	specific
IMGVR_UViG_3300056798_000890|3300056798|Ga0558076_0019895_8	IMGVR_UViG_3300056798_000890|3300056798|Ga0558076_0019895	soil	Glacial till	regulatory	transcriptional regulator	high	TRUE	TRUE	transcriptional regulator	annotate	FALSE	d__Bacteria;p__Pseudomonadota;c__Gammaproteobacteria;o__Burkholderiales;f__Burkholderiaceae	both	Station37_MES_COMBINED_FINAL_NODE_966_length_36705_cov_54.131105|fragment_2_5	56.8508	57.2521	0.401295	0.992991	0.246544	0.252466	0.278807	1.76197	6	regulatory	Transcriptional regulation	transcriptional repressor	0.809325	0.759542	0.396465	transcriptional regulator	specific	cluster	transcriptional regulator	specific		unassigned	TRUE	0.9	transcriptional regulator	specific	transcriptional regulator	specific
IMGVR_UViG_3300056798_000892|3300056798|Ga0558076_0019942_9	IMGVR_UViG_3300056798_000892|3300056798|Ga0558076_0019942	soil	Glacial till	unclassified		high	FALSE	TRUE	Toxin-antitoxin systems	L1	TRUE		de_novo	UGV-GENOME-0255201|fragment_2_9	47.5714	48.1178	0.54644	0.988644	0.432503	0.390671	0.35827	1.93298	6	physiological	Toxin-antitoxin systems	HicA toxin of bacterial toxin-antitoxin,	0.827448	0.664894	0.396465	Toxin-antitoxin systems	L1	cluster	Toxin-antitoxin systems	L1		unassigned	TRUE	0.9	HicA toxin of bacterial toxin-antitoxin,	specific	HicA toxin of bacterial toxin-antitoxin,	specific
IMGVR_UViG_3300056798_000896|3300056798|Ga0558076_0020046_13	IMGVR_UViG_3300056798_000896|3300056798|Ga0558076_0020046	soil	Glacial till	regulatory	gcrA; GcrA cell cycle regulator	high	TRUE	TRUE	gcrA; GcrA cell cycle regulator	annotate	FALSE	d__Bacteria;p__Pseudomonadota;c__Alphaproteobacteria;o__Caulobacterales;f__Caulobacteraceae	both	IMGVR_UViG_3300005289_000011|3300005289|Ga0065704_10070279|fragment_3_16	15.756	21.8837	6.12771	0.719988	1	1	0.985288	1.0788	7	regulatory	Transcriptional regulation	gcrA; GcrA cell cycle regulator	1	0.997344	0.994975	gcrA; GcrA cell cycle regulator	specific	embedding		unassigned	gcrA; GcrA cell cycle regulator	specific	TRUE	0.9	gcrA; GcrA cell cycle regulator	specific	gcrA; GcrA cell cycle regulator	specific
IMGVR_UViG_3300056798_000898|3300056798|Ga0558076_0020085_12	IMGVR_UViG_3300056798_000898|3300056798|Ga0558076_0020085	soil	Glacial till	regulatory	transcriptional repressor	high	TRUE	TRUE	transcriptional repressor	annotate	FALSE		both	circular_virus_332174|fragment_1_28	27.7547				1	1	1	1.45688	17	regulatory	Transcriptional regulation	transcriptional repressor	1	1	0.998152	transcriptional repressor	specific	embedding	Transcriptional regulation	L1	transcriptional repressor	specific	TRUE	0.9	transcriptional repressor	specific	transcriptional repressor	specific
IMGVR_UViG_3300056798_000898|3300056798|Ga0558076_0020085_15	IMGVR_UViG_3300056798_000898|3300056798|Ga0558076_0020085	soil	Glacial till	regulatory	GapR-like, DNA-binding domain	high	TRUE	TRUE	GapR-like, DNA-binding domain	annotate	FALSE		both	IMGVR_UViG_3300028484_000002|3300028484|Ga0233380_1000120|fragment_3_15	5.64635				1	1	1	0.545415	32	regulatory	Transcriptional regulation	GapR-like, DNA-binding domain	1	1	1	GapR-like, DNA-binding domain	specific	cluster	GapR-like, DNA-binding domain	specific	GapR-like, DNA-binding domain	specific	TRUE	0.9	GapR-like, DNA-binding domain	specific	GapR-like, DNA-binding domain	specific
IMGVR_UViG_3300056798_000898|3300056798|Ga0558076_0020085_26	IMGVR_UViG_3300056798_000898|3300056798|Ga0558076_0020085	soil	Glacial till	regulatory	rfaH; transcriptional antiterminator RfaH	high	TRUE	TRUE	rfaH; transcriptional antiterminator RfaH	annotate	FALSE		both	IMGVR_UViG_3300021082_000062|3300021082|Ga0210380_10000144|fragment_2_26	40.257	47.6616	7.4046	0.844642	0.92525	0.825426	0.767311	2.13714	81	regulatory	Other	rfaH; transcriptional antiterminator RfaH	0.961932	0.893443	0.77748	rfaH; transcriptional antiterminator RfaH	specific	embedding	Other	L1	rfaH; transcriptional antiterminator RfaH	specific	TRUE	0.9	rfaH; transcriptional antiterminator RfaH	specific	rfaH; transcriptional antiterminator RfaH	specific
IMGVR_UViG_3300056798_000900|3300056798|Ga0558076_0020122_10	IMGVR_UViG_3300056798_000900|3300056798|Ga0558076_0020122	soil	Glacial till	unclassified		high	FALSE	TRUE	GapR-like, DNA-binding domain	specific	TRUE		de_novo	circular_virus_576426|fragment_1_7	20.7475	28.1998	7.45226	0.735733	1	1	0.981997	1.0636	8	regulatory	Transcriptional regulation	GapR-like, DNA-binding domain	0.998426	0.996008	0.989754	GapR-like, DNA-binding domain	specific	embedding		unassigned	GapR-like, DNA-binding domain	specific	TRUE	0.9	GapR-like, DNA-binding domain	specific	GapR-like, DNA-binding domain	specific
IMGVR_UViG_3300056798_000900|3300056798|Ga0558076_0020122_18	IMGVR_UViG_3300056798_000900|3300056798|Ga0558076_0020122	soil	Glacial till	regulatory	repA; regulatory protein RepA	high	TRUE	TRUE	repA; regulatory protein RepA	annotate	FALSE		both	LR796432.1|fragment_3_18	70.5146				1	1	1	0.832024	4	regulatory	Transcriptional regulation	repA; regulatory protein RepA	1	1	1	repA; regulatory protein RepA	specific	embedding	Transcriptional regulation	L1	repA; regulatory protein RepA	specific	TRUE	0.9	repA; regulatory protein RepA	specific	repA; regulatory protein RepA	specific
IMGVR_UViG_3300056798_000900|3300056798|Ga0558076_0020122_7	IMGVR_UViG_3300056798_000900|3300056798|Ga0558076_0020122	soil	Glacial till	regulatory	gcrA; GcrA cell cycle regulator	high	TRUE	TRUE	gcrA; GcrA cell cycle regulator	annotate	FALSE		both	circular_virus_594681|fragment_2_7	10.5486	16.216	5.66734	0.650509	1	1	0.994338	1.06319	7	regulatory	Transcriptional regulation	gcrA; GcrA cell cycle regulator	1	1	0.998152	gcrA; GcrA cell cycle regulator	specific	embedding		unassigned	gcrA; GcrA cell cycle regulator	specific	TRUE	0.9	gcrA; GcrA cell cycle regulator	specific	gcrA; GcrA cell cycle regulator	specific
IMGVR_UViG_3300056798_000900|3300056798|Ga0558076_0020122_9	IMGVR_UViG_3300056798_000900|3300056798|Ga0558076_0020122	soil	Glacial till	regulatory	anti-repressor Ant	high	TRUE	TRUE	anti-repressor Ant	annotate	FALSE		both	IMGVR_UViG_3300006149_000037|3300006149|Ga0080712_1000226|fragment_4_9	6.05634	7.12477	1.06843	0.85004	1	0.948829	0.927651	1.21172	5	regulatory	Transcriptional regulation	anti-repressor Ant	0.994056	0.981295	0.932432	anti-repressor Ant	specific	embedding	Transcriptional regulation	L1	anti-repressor Ant	specific	TRUE	0.9	anti-repressor Ant	specific	anti-repressor Ant	specific
IMGVR_UViG_3300056798_000907|3300056798|Ga0558076_0020480_2	IMGVR_UViG_3300056798_000907|3300056798|Ga0558076_0020480	soil	Glacial till	unclassified		low	FALSE	TRUE	Defense & anti-defense systems	L1	TRUE		de_novo	circular_virus_914890|fragment_1_2	60.1404	68.2613	8.12084	0.881033	0.788844	0.603638	0.531835	1.16639	16	regulatory	Transcriptional regulation	Bacterial dnaA protein helix-turn-helix	0.88777	0.753731	0.425641	Defense & anti-defense systems	L1	cluster	Defense & anti-defense systems	L1		unassigned	TRUE	0.9	anti-restriction protein	specific	anti-restriction protein	specific
IMGVR_UViG_3300056798_000909|3300056798|Ga0558076_0020564_2	IMGVR_UViG_3300056798_000909|3300056798|Ga0558076_0020564	soil	Glacial till	regulatory	DNA binding protein	medium	TRUE	TRUE	DNA binding protein	annotate	FALSE	d__Bacteria;p__Bacillota;c__Bacilli;o__Bacillales_H;f__Bacillaceae_D	both	circular_virus_450842|fragment_4_2	33.8426				1	1	1	0.879432	1	regulatory	Transcriptional regulation	DNA binding protein	1	1	1	DNA binding protein	specific	cluster	DNA binding protein	specific	DNA binding protein	specific	TRUE	0.9	DNA binding protein	specific	DNA binding protein	specific
IMGVR_UViG_3300056798_000912|3300056798|Ga0558076_0020614_8	IMGVR_UViG_3300056798_000912|3300056798|Ga0558076_0020614	soil	Glacial till	regulatory	HTH DNA binding protein	medium	TRUE	TRUE	HTH DNA binding protein	annotate	FALSE	d__Bacteria;p__Actinomycetota;c__Actinomycetes;o__Propionibacteriales;f__Propionibacteriaceae	both	circular_virus_681733|fragment_1_13	122.795	133.571	10.7763	0.919322	0.750818	0.596327	0.50721	1.32491	45	regulatory	Transcriptional regulation	HTH DNA binding protein	0.851827	0.765347	0.626271	HTH DNA binding protein	specific	cluster	HTH DNA binding protein	specific		unassigned	TRUE	0.9	HTH DNA binding protein	specific	HTH DNA binding protein	specific
IMGVR_UViG_3300056798_000918|3300056798|Ga0558076_0020785_13	IMGVR_UViG_3300056798_000918|3300056798|Ga0558076_0020785	soil	Glacial till	regulatory	rsbW; serine/threonine-protein kinase RsbW [EC:2.7.11.1]; spoIIAB; stage II sporulation protein AB (anti-sigma F factor) [EC:2.7.11.1]; E2.7.11.1; non-specific serine/threonine protein kinase [EC:2.7.11.1]	medium	TRUE	FALSE	rsbW; serine/threonine-protein kinase RsbW [EC:2.7.11.1]; spoIIAB; stage II sporulation protein AB (anti-sigma F factor) [EC:2.7.11.1]; E2.7.11.1; non-specific serine/threonine protein kinase [EC:2.7.11.1]	annotate	FALSE		annotate	fragment_26800_27	122.382	131.957	9.57519	0.927437	0.46157	0.295276	0.245882	1.26528	13204	regulatory	Transcriptional regulation	Transcriptional repressor NrdR-like, N-terminal domain	0.585185	0.374147	0.0338346		unassigned	none		unassigned		unassigned	TRUE	0.9		unassigned	regulatory	category
IMGVR_UViG_3300056798_000927|3300056798|Ga0558076_0021084_17	IMGVR_UViG_3300056798_000927|3300056798|Ga0558076_0021084	soil	Glacial till	regulatory	lexA; repressor LexA [EC:3.4.21.88]	high	TRUE	TRUE	lexA; repressor LexA [EC:3.4.21.88]	annotate	FALSE	d__Bacteria;p__Pseudomonadota;c__Alphaproteobacteria;o__Caulobacterales;f__Caulobacteraceae;g__Phenylobacterium	both	circular_virus_352005|fragment_1_14	14.222	17.2554	3.03344	0.824204	1	0.979504	0.982866	0.716091	7	regulatory	Transcriptional regulation	transcriptional repressor	0.99661	0.996008	0.982659	transcriptional repressor	specific	embedding	Transcriptional regulation	L1	transcriptional repressor	specific	TRUE	0.9	transcriptional repressor	specific	transcriptional repressor	specific
IMGVR_UViG_3300056798_000935|3300056798|Ga0558076_0021332_11	IMGVR_UViG_3300056798_000935|3300056798|Ga0558076_0021332	soil	Glacial till	regulatory	CII-like transcriptional activator	high	TRUE	TRUE	CII-like transcriptional activator	annotate	FALSE	d__Bacteria;p__Pseudomonadota;c__Gammaproteobacteria;o__Pseudomonadales;f__Moraxellaceae	both	IMGVR_UViG_3300020458_000005|3300020458|Ga0211697_10000092|fragment_1_29	44.1358	44.4649	0.329082	0.992599	0.317119	0.319665	0.305301	0.890544	79	regulatory	Transcriptional regulation	Phage regulatory protein CII (CP76)	0.837419	0.817045	0.457179	Transcriptional regulation	L1	cluster	Transcriptional regulation	L1		unassigned	TRUE	0.9	CII-like transcriptional activator	specific	CII-like transcriptional activator	specific
IMGVR_UViG_3300056798_000935|3300056798|Ga0558076_0021332_18	IMGVR_UViG_3300056798_000935|3300056798|Ga0558076_0021332	soil	Glacial till	unclassified		high	FALSE	TRUE	Bacterial toxin ydaT	specific	TRUE	d__Bacteria;p__Pseudomonadota;c__Gammaproteobacteria;o__Pseudomonadales;f__Moraxellaceae	de_novo	Station158_DCM_ALL_assembly_NODE_1415_length_42192_cov_34.534044|fragment_1_18	99.5054	122.28	22.7746	0.813751	0.934852	0.822036	0.751071	1.03422	5	physiological	Toxin-antitoxin systems	Bacterial toxin ydaT	0.961932	0.851259	0.83542	Bacterial toxin ydaT	specific	embedding		unassigned	Bacterial toxin ydaT	specific	TRUE	0.9	Bacterial toxin ydaT	specific	Bacterial toxin ydaT	specific
IMGVR_UViG_3300056798_000935|3300056798|Ga0558076_0021332_9	IMGVR_UViG_3300056798_000935|3300056798|Ga0558076_0021332	soil	Glacial till	regulatory	transcriptional repressor	high	TRUE	TRUE	transcriptional repressor	annotate	FALSE	d__Bacteria;p__Pseudomonadota;c__Gammaproteobacteria;o__Pseudomonadales;f__Moraxellaceae	both	Kang_0057_ST001_N_NODE_59_length_40520_cov_773.179933|fragment_1_9	13.4834	15.2032	1.71975	0.886882	1	0.906487	0.904641	0.813221	12	regulatory	Transcriptional regulation	transcriptional repressor	0.985075	0.981295	0.958005	transcriptional repressor	specific	embedding	Transcriptional regulation	L1	transcriptional repressor	specific	TRUE	0.9	transcriptional repressor	specific	transcriptional repressor	specific
IMGVR_UViG_3300056798_000940|3300056798|Ga0558076_0021383_2	IMGVR_UViG_3300056798_000940|3300056798|Ga0558076_0021383	soil	Glacial till	metabolic	ppnK, NADK; NAD+ kinase [EC:2.7.1.23]	medium	TRUE	TRUE	ppnK, NADK; NAD+ kinase [EC:2.7.1.23]	annotate	FALSE	d__Bacteria;p__Pseudomonadota;c__Alphaproteobacteria;o__Sphingomonadales;f__Sphingomonadaceae;g__Sphingomicrobium	both	fragment_2212_2	116.185	119.285	3.10062	0.974007	0.404281	0.234059	0.191934	1.41922	19	regulatory	Transcriptional regulation	fur, zur, furB; Fur family transcriptional regulator, ferric uptake regulator	0.653846	0.396789	0.0506555	ppnK, NADK; NAD+ kinase [EC:2.7.1.23]	specific	cluster	ppnK, NADK; NAD+ kinase [EC:2.7.1.23]	specific		unassigned	TRUE	0.9	ppnK, NADK; NAD+ kinase [EC:2.7.1.23]	specific	ppnK, NADK; NAD+ kinase [EC:2.7.1.23]	specific
IMGVR_UViG_3300056798_000940|3300056798|Ga0558076_0021383_7	IMGVR_UViG_3300056798_000940|3300056798|Ga0558076_0021383	soil	Glacial till	unclassified		low	FALSE	TRUE		unassigned	TRUE	d__Bacteria;p__Pseudomonadota;c__Alphaproteobacteria;o__Sphingomonadales;f__Sphingomonadaceae;g__Sphingomicrobium	de_novo	NZ_AP019819.1|fragment_3_7	162.987	166.114	3.12717	0.981175	0.396771	0.271906	0.227931	1.77295	2	physiological	Toxin-antitoxin systems	Toxin YafO, type II toxin-antitoxin system	0.7981	0.270393	0.0540811		unassigned	none		unassigned		unassigned	TRUE	0.9		unassigned	physiological	category
IMGVR_UViG_3300056798_000940|3300056798|Ga0558076_0021383_9	IMGVR_UViG_3300056798_000940|3300056798|Ga0558076_0021383	soil	Glacial till	unclassified	AAA domain	low	FALSE	TRUE	AAA domain	annotate	FALSE	d__Bacteria;p__Pseudomonadota;c__Alphaproteobacteria;o__Sphingomonadales;f__Sphingomonadaceae;g__Sphingomicrobium	de_novo	LR797274.1|fragment_4_8	64.7861	79.5183	14.7322	0.814732	1	0.983164	0.955468	1.24467	48	regulatory	Transcriptional regulation	repA; regulatory protein RepA	0.985075	0.994687	0.982659	repA; regulatory protein RepA	specific	embedding		unassigned	repA; regulatory protein RepA	specific	TRUE	0.9	repA; regulatory protein RepA	specific	repA; regulatory protein RepA	specific
IMGVR_UViG_3300056798_000941|3300056798|Ga0558076_0021405_11	IMGVR_UViG_3300056798_000941|3300056798|Ga0558076_0021405	soil	Glacial till	regulatory	Bacterial dnaA protein helix-turn-helix	high	TRUE	TRUE	Bacterial dnaA protein helix-turn-helix	annotate	FALSE		both	circular_virus_558552|fragment_4_8	14.8896	17.8202	2.93067	0.835543	1	0.931043	0.848939	1.36486	54	regulatory	Transcriptional regulation	Bacterial dnaA protein helix-turn-helix	0.985075	0.981295	0.929677	Bacterial dnaA protein helix-turn-helix	specific	embedding	Transcriptional regulation	L1	Bacterial dnaA protein helix-turn-helix	specific	TRUE	0.9	Bacterial dnaA protein helix-turn-helix	specific	Bacterial dnaA protein helix-turn-helix	specific
IMGVR_UViG_3300056798_000941|3300056798|Ga0558076_0021405_21	IMGVR_UViG_3300056798_000941|3300056798|Ga0558076_0021405	soil	Glacial till	regulatory	transcriptional repressor	high	TRUE	TRUE	transcriptional repressor	annotate	FALSE		both	IMGVR_UViG_3300008807_000159|3300008807|Ga0115888_126057|fragment_3_21	26.1467				1	1	1	1.26555	186	regulatory	Transcriptional regulation	transcriptional repressor	0.994056	1	0.998152	transcriptional repressor	specific	embedding	Transcriptional regulation	L1	transcriptional repressor	specific	TRUE	0.9	transcriptional repressor	specific	transcriptional repressor	specific
IMGVR_UViG_3300056798_000942|3300056798|Ga0558076_0021416_2	IMGVR_UViG_3300056798_000942|3300056798|Ga0558076_0021416	soil	Glacial till	unclassified	AAA domain	medium	FALSE	TRUE	AAA domain	annotate	FALSE	d__Bacteria;p__Actinomycetota;c__Actinomycetes;o__Nanopelagicales;f__Nanopelagicaceae;g__JANXYY01	de_novo	circular_virus_128738|fragment_1_5	61.6188	79.9771	18.3583	0.770455	1	1	0.981412	1.29528	12	regulatory	Transcriptional regulation	repA; regulatory protein RepA	0.988889	0.994687	0.989754	repA; regulatory protein RepA	specific	embedding		unassigned	repA; regulatory protein RepA	specific	TRUE	0.9	repA; regulatory protein RepA	specific	repA; regulatory protein RepA	specific
IMGVR_UViG_3300056798_000942|3300056798|Ga0558076_0021416_7	IMGVR_UViG_3300056798_000942|3300056798|Ga0558076_0021416	soil	Glacial till	unclassified		low	FALSE	TRUE	physiological	category	TRUE	d__Bacteria;p__Actinomycetota;c__Actinomycetes;o__Nanopelagicales;f__Nanopelagicaceae;g__JANXYY01	de_novo	circular_virus_106378|fragment_1_7	96.937	104.133	7.19588	0.930897	0.758602	0.643799	0.575516	1.3427	8	physiological	Defense & anti-defense systems	Anti-CRISPR type V subtype A2 family	0.912939	0.817045	0.631447	physiological	category	embedding		unassigned	physiological	category	TRUE	0.9	Defense & anti-defense systems	L1	Anti-CRISPR type V subtype A2 family	specific
IMGVR_UViG_3300056798_000948|3300056798|Ga0558076_0021641_12	IMGVR_UViG_3300056798_000948|3300056798|Ga0558076_0021641	soil	Glacial till	unclassified		high	FALSE	TRUE	Anti-CRISPR type V subtype A2 family	specific	TRUE	d__Bacteria;p__Bacteroidota;c__Bacteroidia;o__B-17B0;f__B-17BO;g__Aurantibacillus	de_novo	DTR_888801|fragment_1_8	119.093	132.244	13.1504	0.90056	1	0.801158	0.702193	1.40288	23	physiological	Defense & anti-defense systems	Anti-CRISPR type V subtype A2 family	0.961932	0.981295	0.932432	Anti-CRISPR type V subtype A2 family	specific	embedding		unassigned	Anti-CRISPR type V subtype A2 family	specific	TRUE	0.9	Anti-CRISPR type V subtype A2 family	specific	Anti-CRISPR type V subtype A2 family	specific
IMGVR_UViG_3300056798_000949|3300056798|Ga0558076_0021724_26	IMGVR_UViG_3300056798_000949|3300056798|Ga0558076_0021724	soil	Glacial till	unclassified		high	FALSE	TRUE	Transcriptional regulation	L1	TRUE		de_novo	IMGVR_UViG_3300025133_000884|3300025133|Ga0208299_1001394|fragment_2_27	32.4679	37.4074	4.93951	0.867954	0.717869	0.672232	0.658951	0.828002	9	regulatory	Transcriptional regulation	Transcription factor WhiB	0.942038	0.87395	0.631447	Transcriptional regulation	L1	embedding		unassigned	Transcriptional regulation	L1	TRUE	0.9	Transcriptional regulation	L1	Transcription factor WhiB	specific
IMGVR_UViG_3300056798_000951|3300056798|Ga0558076_0021773_8	IMGVR_UViG_3300056798_000951|3300056798|Ga0558076_0021773	soil	Glacial till	metabolic	ectC; L-ectoine synthase [EC:4.2.1.108]	high	TRUE	TRUE	ectC; L-ectoine synthase [EC:4.2.1.108]	annotate	FALSE		both	IMGVR_UViG_3300025853_000479|3300025853|Ga0208645_1000907|fragment_3_17	96.6364	111.023	14.3866	0.870418	0.856985	0.72647	0.621765	1.27804	12	metabolic	Amino acid metabolism	ectC; L-ectoine synthase [EC:4.2.1.108]	0.912939	0.816078	0.674312	ectC; L-ectoine synthase [EC:4.2.1.108]	specific	cluster	ectC; L-ectoine synthase [EC:4.2.1.108]	specific	metabolic	category	TRUE	0.9	ectC; L-ectoine synthase [EC:4.2.1.108]	specific	ectC; L-ectoine synthase [EC:4.2.1.108]	specific
IMGVR_UViG_3300056798_000955|3300056798|Ga0558076_0021883_14	IMGVR_UViG_3300056798_000955|3300056798|Ga0558076_0021883	soil	Glacial till	regulatory	DNA binding protein	high	TRUE	TRUE	DNA binding protein	annotate	FALSE		both	Station168_IZZ_ALL_assembly_NODE_1832_length_41203_cov_4.709220|fragment_2_12	12.0964				1	1	1	1.64134	3	regulatory	Transcriptional regulation	DNA binding protein	1	1	0.998152	DNA binding protein	specific	embedding	Transcriptional regulation	L1	DNA binding protein	specific	TRUE	0.9	DNA binding protein	specific	DNA binding protein	specific
IMGVR_UViG_3300056798_000955|3300056798|Ga0558076_0021883_24	IMGVR_UViG_3300056798_000955|3300056798|Ga0558076_0021883	soil	Glacial till	physiological	Gabija anti-defense 2 family protein	high	TRUE	FALSE	Gabija anti-defense 2 family protein	annotate	FALSE		annotate	IMGVR_UViG_3300025266_000004|3300025266|Ga0208032_1000092|fragment_4_39	123.283	133.154	9.87186	0.925862	0.540091	0.388533	0.333598	0.774058	13	physiological	Defense & anti-defense systems	Gabija anti-defense 2 family protein	0.827448	0.664894	0.256649	Defense & anti-defense systems	L1	cluster	Defense & anti-defense systems	L1		unassigned	TRUE	0.9	Gabija anti-defense 2 family protein	specific	Gabija anti-defense 2 family protein	specific
IMGVR_UViG_3300056798_000965|3300056798|Ga0558076_0022130_18	IMGVR_UViG_3300056798_000965|3300056798|Ga0558076_0022130	soil	Glacial till	metabolic	Fatty acid hydroxylase	low	FALSE	TRUE	Fatty acid hydroxylase	annotate	FALSE		de_novo	MK072081.1|fragment_1_21	63.1993	74.6929	11.4936	0.846122	0.652677	0.562839	0.502117	1.3537	11	metabolic	Lipid & fatty acid metabolism	Fatty acid hydroxylase	0.864407	0.656818	0.368167	Lipid & fatty acid metabolism	L1	cluster	Lipid & fatty acid metabolism	L1		unassigned	TRUE	0.9	Fatty acid hydroxylase	specific	Fatty acid hydroxylase	specific
IMGVR_UViG_3300056798_000968|3300056798|Ga0558076_0022244_1	IMGVR_UViG_3300056798_000968|3300056798|Ga0558076_0022244	soil	Glacial till	metabolic	Iron oxidation	medium	TRUE	FALSE	Iron oxidation	annotate	FALSE	d__Bacteria;p__Gemmatimonadota;c__Gemmatimonadetes;o__Gemmatimonadales;f__Gemmatimonadaceae;g__AG11	annotate	fragment_11505_2	165.013	166.109	1.09605	0.993402	0.335497	0.230316	0.193549	2.28564	12	physiological	Sporulation & developmental	Stage II sporulation protein	0.585185	0.239493	0.0506555	Energy metabolism	L1	cluster	Energy metabolism	L1		unassigned	TRUE	0.9	Iron oxidation	specific	Iron oxidation	specific
IMGVR_UViG_3300056798_000968|3300056798|Ga0558076_0022244_2	IMGVR_UViG_3300056798_000968|3300056798|Ga0558076_0022244	soil	Glacial till	unclassified		low	FALSE	TRUE		unassigned	TRUE	d__Bacteria;p__Gemmatimonadota;c__Gemmatimonadetes;o__Gemmatimonadales;f__Gemmatimonadaceae;g__AG11	de_novo	circular_virus_236115|fragment_5_2	158.372	164.046	5.67316	0.965417	0.439553	0.326253	0.27889	2.65863	16	metabolic	Metabolic substrate transport	TC.POT; proton-dependent oligopeptide transporter, POT family	0.721519	0.350725	0.119332		unassigned	none		unassigned		unassigned	TRUE	0.9		unassigned	metabolic	category
IMGVR_UViG_3300056798_000979|3300056798|Ga0558076_0022496_5	IMGVR_UViG_3300056798_000979|3300056798|Ga0558076_0022496	soil	Glacial till	regulatory	transcriptional regulator	medium	TRUE	TRUE	transcriptional regulator	annotate	FALSE		both	IMGVR_UViG_3300000052_000001|3300000052|Draft_c000098|fragment_2_5	16.1188	16.8736	0.754896	0.955262	0.525307	0.42791	0.371199	1.47806	5	regulatory	Transcriptional regulation	transcriptional repressor	0.851827	0.550459	0.277219	transcriptional regulator	specific	cluster	transcriptional regulator	specific		unassigned	TRUE	0.9	transcriptional regulator	specific	transcriptional regulator	specific
IMGVR_UViG_3300056798_000985|3300056798|Ga0558076_0022681_15	IMGVR_UViG_3300056798_000985|3300056798|Ga0558076_0022681	soil	Glacial till	regulatory	DNA binding protein	high	TRUE	TRUE	DNA binding protein	annotate	FALSE		both	circular_virus_1191846|fragment_3_12	23.5341	28.1638	4.62973	0.835614	0.898113	0.789903	0.780607	0.69513	30	regulatory	Transcriptional regulation	DNA binding protein	0.983668	0.964052	0.83542	DNA binding protein	specific	cluster	DNA binding protein	specific	DNA binding protein	specific	TRUE	0.9	DNA binding protein	specific	DNA binding protein	specific
IMGVR_UViG_3300056798_000985|3300056798|Ga0558076_0022681_18	IMGVR_UViG_3300056798_000985|3300056798|Ga0558076_0022681	soil	Glacial till	regulatory	late transcriptional activator	high	TRUE	TRUE	late transcriptional activator	annotate	FALSE		both	IMGVR_UViG_3300027898_000021|3300027898|Ga0209067_10000240|fragment_1_1	10.7062	12.8616	2.15546	0.832411	0.866401	0.792125	0.776405	1.02505	3	regulatory	Transcriptional regulation	late transcriptional activator	0.961932	0.87395	0.709236	Mor transcription activator family	specific	cluster	Mor transcription activator family	specific	Transcriptional regulation	L1	TRUE	0.9	late transcriptional activator	specific	late transcriptional activator	specific
IMGVR_UViG_3300056798_000985|3300056798|Ga0558076_0022681_2	IMGVR_UViG_3300056798_000985|3300056798|Ga0558076_0022681	soil	Glacial till	regulatory	transcriptional regulator	high	TRUE	TRUE	transcriptional regulator	annotate	FALSE		both	IMGVR_UViG_3300009613_000001|3300009613|Ga0105228_100031|fragment_2_4	15.8061	23.9352	8.1291	0.66037	1	0.985439	0.904028	0.793901	7	regulatory	Transcriptional regulation	transcriptional regulator	0.998426	0.997344	0.982659	transcriptional regulator	specific	cluster	transcriptional regulator	specific	transcriptional regulator	specific	TRUE	0.9	transcriptional regulator	specific	transcriptional regulator	specific
IMGVR_UViG_3300056798_000992|3300056798|Ga0558076_0022822_11	IMGVR_UViG_3300056798_000992|3300056798|Ga0558076_0022822	soil	Glacial till	regulatory	Winged helix-turn-helix domain	high	TRUE	FALSE	Winged helix-turn-helix domain	annotate	FALSE		annotate	circular_virus_105781|fragment_2_13	189.015	226.374	37.359	0.834967	1	0.959534	0.89667	0.900869	7	regulatory	Transcriptional regulation	Winged helix-turn-helix domain	0.985075	0.972452	0.981164	Winged helix-turn-helix domain	specific	embedding		unassigned	Winged helix-turn-helix domain	specific	TRUE	0.9	Winged helix-turn-helix domain	specific	Winged helix-turn-helix domain	specific
IMGVR_UViG_3300056798_000992|3300056798|Ga0558076_0022822_12	IMGVR_UViG_3300056798_000992|3300056798|Ga0558076_0022822	soil	Glacial till	unclassified		medium	FALSE	TRUE	Prophage CP4-57 regulatory protein (AlpA)	specific	TRUE		de_novo	circular_virus_220275|fragment_1_9	40.2776	54.5981	14.3205	0.73771	1	0.906465	0.803164	1.28242	10	regulatory	Transcriptional regulation	Prophage CP4-57 regulatory protein (AlpA)	0.988889	0.981295	0.958005	Prophage CP4-57 regulatory protein (AlpA)	specific	embedding	Transcriptional regulation	L1	Prophage CP4-57 regulatory protein (AlpA)	specific	TRUE	0.9	Prophage CP4-57 regulatory protein (AlpA)	specific	Prophage CP4-57 regulatory protein (AlpA)	specific
IMGVR_UViG_3300056798_000992|3300056798|Ga0558076_0022822_17	IMGVR_UViG_3300056798_000992|3300056798|Ga0558076_0022822	soil	Glacial till	physiological	higA-1; antitoxin HigA-1	medium	TRUE	TRUE	higA-1; antitoxin HigA-1	annotate	FALSE		both	IMGVR_UViG_3300024893_000005|3300024893|Ga0208751_100058|fragment_2_8	42.3468	43.2048	0.857979	0.980142	0.463679	0.46509	0.398263	0.913512	6	physiological	Toxin-antitoxin systems	higA-1; antitoxin HigA-1	0.864407	0.765347	0.457179	higA-1; antitoxin HigA-1	specific	cluster	higA-1; antitoxin HigA-1	specific		unassigned	TRUE	0.9	higA-1; antitoxin HigA-1	specific	higA-1; antitoxin HigA-1	specific
IMGVR_UViG_3300056798_000992|3300056798|Ga0558076_0022822_18	IMGVR_UViG_3300056798_000992|3300056798|Ga0558076_0022822	soil	Glacial till	physiological	toxin of TA system	low	FALSE	TRUE	toxin of TA system	annotate	FALSE		de_novo	IMGVR_UViG_3300024893_000005|3300024893|Ga0208751_100058|fragment_2_7	19.9443	23.1378	3.19351	0.861979	0.79419	0.533403	0.459599	0.947798	6	physiological	Toxin-antitoxin systems	toxin of TA system	0.930719	0.753731	0.420765	toxin of TA system	specific	cluster	toxin of TA system	specific	physiological	category	TRUE	0.9	higB-1; toxin HigB-1	specific	higB-1; toxin HigB-1	specific
IMGVR_UViG_3300056798_001008|3300056798|Ga0558076_0023148_14	IMGVR_UViG_3300056798_001008|3300056798|Ga0558076_0023148	soil	Glacial till	regulatory	parB, spo0J; ParB family transcriptional regulator, chromosome partitioning protein	high	TRUE	TRUE	parB, spo0J; ParB family transcriptional regulator, chromosome partitioning protein	annotate	FALSE		both	MH599087.1|fragment_2_14	17.2945	25.381	8.08644	0.681398	1	0.987763	0.948071	0.672919	16	regulatory	Transcriptional regulation	parB, spo0J; ParB family transcriptional regulator, chromosome partitioning protein	0.998426	0.997344	0.989754	parB, spo0J; ParB family transcriptional regulator, chromosome partitioning protein	specific	cluster	parB, spo0J; ParB family transcriptional regulator, chromosome partitioning protein	specific	parB, spo0J; ParB family transcriptional regulator, chromosome partitioning protein	specific	TRUE	0.9	parB, spo0J; ParB family transcriptional regulator, chromosome partitioning protein	specific	parB, spo0J; ParB family transcriptional regulator, chromosome partitioning protein	specific
IMGVR_UViG_3300056798_001010|3300056798|Ga0558076_0023188_9	IMGVR_UViG_3300056798_001010|3300056798|Ga0558076_0023188	soil	Glacial till	physiological	BstA abortive infection system, replication inhibitor	high	TRUE	FALSE	BstA abortive infection system, replication inhibitor	annotate	FALSE		annotate	UGV-GENOME-0304965|fragment_1_3	121.86	121.929	0.0694046	0.999431	0.297651	0.264752	0.238428	1.0988	6	physiological	Defense & anti-defense systems	BstA abortive infection system, replication inhibitor	0.783677	0.506936	0.191663	Defense & anti-defense systems	L1	cluster	Defense & anti-defense systems	L1		unassigned	TRUE	0.9	BstA abortive infection system, replication inhibitor	specific	BstA abortive infection system, replication inhibitor	specific
IMGVR_UViG_3300056798_001014|3300056798|Ga0558076_0023313_6	IMGVR_UViG_3300056798_001014|3300056798|Ga0558076_0023313	soil	Glacial till	unclassified	AAA domain	high	FALSE	TRUE	AAA domain	annotate	FALSE	d__Bacteria;p__Actinomycetota;c__Actinomycetes;o__Mycobacteriales;f__Pseudonocardiaceae	de_novo	circular_virus_594327|fragment_3_6	49.7799	75.3525	25.5726	0.660627	1	1	0.996064	0.812055	31	regulatory	Transcriptional regulation	repA; regulatory protein RepA	0.998426	1	0.998152	repA; regulatory protein RepA	specific	embedding	Transcriptional regulation	L1	repA; regulatory protein RepA	specific	TRUE	0.9	repA; regulatory protein RepA	specific	repA; regulatory protein RepA	specific
IMGVR_UViG_3300056798_001024|3300056798|Ga0558076_0023527_14	IMGVR_UViG_3300056798_001024|3300056798|Ga0558076_0023527	soil	Glacial till	unclassified		high	FALSE	TRUE		specific	TRUE		de_novo	circular_virus_409156|fragment_5_13	63.5053	95.8994	32.3941	0.662207	1	1	0.985663	1.36631	72	regulatory	Transcriptional regulation	Phage neck terminator protein	0.998426	0.997344	0.993548	Phage neck terminator protein	specific	embedding		unassigned	Phage neck terminator protein	specific	TRUE	0.9	Phage neck terminator protein	specific	Phage neck terminator protein	specific
IMGVR_UViG_3300056798_001028|3300056798|Ga0558076_0023770_19	IMGVR_UViG_3300056798_001028|3300056798|Ga0558076_0023770	soil	Glacial till	regulatory	GapR-like, DNA-binding domain	high	TRUE	TRUE	GapR-like, DNA-binding domain	annotate	FALSE		both	IMGVR_UViG_3300025914_000021|3300025914|Ga0207671_10000668|fragment_4_21	5.02233				1	1	1	0.560004	5	regulatory	Transcriptional regulation	GapR-like, DNA-binding domain	1	1	1	GapR-like, DNA-binding domain	specific	cluster	GapR-like, DNA-binding domain	specific	GapR-like, DNA-binding domain	specific	TRUE	0.9	GapR-like, DNA-binding domain	specific	GapR-like, DNA-binding domain	specific
IMGVR_UViG_3300056798_001030|3300056798|Ga0558076_0023851_9	IMGVR_UViG_3300056798_001030|3300056798|Ga0558076_0023851	soil	Glacial till	unclassified		high	FALSE	TRUE	GapR-like, DNA-binding domain	specific	TRUE		de_novo	fragment_23847_6	36.5479	42.1799	5.63205	0.866476	1	0.947341	0.951559	1.12473	28	regulatory	Transcriptional regulation	GapR-like, DNA-binding domain	0.985075	0.994687	0.958005	GapR-like, DNA-binding domain	specific	embedding		unassigned	GapR-like, DNA-binding domain	specific	TRUE	0.9	GapR-like, DNA-binding domain	specific	GapR-like, DNA-binding domain	specific
IMGVR_UViG_3300056798_001033|3300056798|Ga0558076_0023933_8	IMGVR_UViG_3300056798_001033|3300056798|Ga0558076_0023933	soil	Glacial till	unclassified		high	FALSE	TRUE		category	TRUE		de_novo	MG383452.2|fragment_3_5	9.13041	11.3622	2.23184	0.803574	0.854612	0.691667	0.623951	1.08291	2	regulatory	Transcriptional regulation	transcriptional regulator	0.961932	0.759542	0.512346	regulatory	category	embedding		unassigned	regulatory	category	TRUE	0.9	Transcriptional regulation	L1	Transcriptional regulation	L1
IMGVR_UViG_3300056798_001037|3300056798|Ga0558076_0024025_13	IMGVR_UViG_3300056798_001037|3300056798|Ga0558076_0024025	soil	Glacial till	unclassified		high	FALSE	TRUE		unassigned	TRUE		de_novo	circular_virus_772348|fragment_1_1	66.9121	69.2831	2.37098	0.965778	0.80656	0.612298	0.535166	3.07252	2	regulatory	Transcriptional regulation	HTH DNA binding protein	0.88777	0.736648	0.631447		unassigned	none		unassigned		unassigned	TRUE	0.9	Transcriptional regulation	L1	HTH DNA binding protein	specific
IMGVR_UViG_3300056798_001041|3300056798|Ga0558076_0024105_17	IMGVR_UViG_3300056798_001041|3300056798|Ga0558076_0024105	soil	Glacial till	unclassified		high	FALSE	TRUE		unassigned	TRUE	d__Bacteria;p__Pseudomonadota;c__Alphaproteobacteria;o__Rhizobiales;f__Rhizobiaceae	de_novo	Rampelli_10004_NODE_15_length_63518_cov_6.256780|fragment_4_17	79.8833	88.7006	8.81725	0.900595	0.430519	0.299201	0.267857	1.67925	13	regulatory	Transcriptional regulation	Putative phage ssDNA-binding domain	0.737079	0.462282	0.10397		unassigned	none		unassigned		unassigned	TRUE	0.9		unassigned	regulatory	category
IMGVR_UViG_3300056798_001049|3300056798|Ga0558076_0024288_13	IMGVR_UViG_3300056798_001049|3300056798|Ga0558076_0024288	soil	Glacial till	unclassified		high	FALSE	TRUE		unassigned	TRUE		de_novo	IMGVR_UViG_3300032138_000012|3300032138|Ga0315338_1000625|fragment_2_13	43.6055	44.4417	0.836124	0.981186	0.401856	0.322212	0.309402	2.60496	3	regulatory	Regulatory chaperones & coregulators	co-chaperonin GroES	0.809325	0.428044	0.191663		unassigned	none		unassigned		unassigned	TRUE	0.9	regulatory	category	regulatory	category
IMGVR_UViG_3300056798_001057|3300056798|Ga0558076_0024423_4	IMGVR_UViG_3300056798_001057|3300056798|Ga0558076_0024423	soil	Glacial till	regulatory	GapR-like, DNA-binding domain	high	TRUE	TRUE	GapR-like, DNA-binding domain	annotate	FALSE		both	MN988544.1|fragment_3_4	6.62083	12.0892	5.46837	0.547665	1	1	0.99651	0.635128	3	regulatory	Transcriptional regulation	GapR-like, DNA-binding domain	1	1	0.998152	GapR-like, DNA-binding domain	specific	cluster	GapR-like, DNA-binding domain	specific	GapR-like, DNA-binding domain	specific	TRUE	0.9	GapR-like, DNA-binding domain	specific	GapR-like, DNA-binding domain	specific
IMGVR_UViG_3300056798_001069|3300056798|Ga0558076_0024859_2	IMGVR_UViG_3300056798_001069|3300056798|Ga0558076_0024859	soil	Glacial till	regulatory	Helix-turn-helix	high	TRUE	FALSE	Helix-turn-helix	annotate	FALSE		annotate	fragment_29010_23	94.7133	95.6581	0.944771	0.990123	0.290731	0.157153	0.143744	0.489017	65	metabolic	Carbohydrate metabolism	UGDH, ugd; UDPglucose 6-dehydrogenase [EC:1.1.1.22]	0.729927	0.613821	0.105536		unassigned	none		unassigned		unassigned	TRUE	0.9		unassigned	Carbohydrate metabolism	L1
IMGVR_UViG_3300056798_001087|3300056798|Ga0558076_0025246_5	IMGVR_UViG_3300056798_001087|3300056798|Ga0558076_0025246	soil	Glacial till	regulatory	DNA binding domain	high	TRUE	FALSE	DNA binding domain	annotate	FALSE		annotate	IMGVR_UViG_3300035696_000019|3300035696|Ga0374055_0002889|fragment_3_5	68.1414	114.759	46.6176	0.593778	0.953495	0.873159	0.814655	0.758487	7	regulatory	Transcriptional regulation	DNA binding domain	0.985075	0.964052	0.928571	DNA binding domain	specific	embedding	Transcriptional regulation	L1	DNA binding domain	specific	TRUE	0.9	DNA binding domain	specific	DNA binding domain	specific
IMGVR_UViG_3300056798_001089|3300056798|Ga0558076_0025262_9	IMGVR_UViG_3300056798_001089|3300056798|Ga0558076_0025262	soil	Glacial till	regulatory	repA; regulatory protein RepA	high	TRUE	TRUE	repA; regulatory protein RepA	annotate	FALSE		both	circular_virus_1111857|fragment_5_9	44.1088				1	1	1	1.10917	21	regulatory	Transcriptional regulation	repA; regulatory protein RepA	1	1	0.998152	repA; regulatory protein RepA	specific	embedding	Transcriptional regulation	L1	repA; regulatory protein RepA	specific	TRUE	0.9	repA; regulatory protein RepA	specific	repA; regulatory protein RepA	specific
IMGVR_UViG_3300056798_001095|3300056798|Ga0558076_0025489_12	IMGVR_UViG_3300056798_001095|3300056798|Ga0558076_0025489	soil	Glacial till	unclassified	Ftsk gamma domain	medium	FALSE	TRUE	Ftsk gamma domain	annotate	FALSE		de_novo	IMGVR_UViG_3300008742_000011|3300008742|Ga0115672_100146|fragment_1_12	124.824	125.756	0.931564	0.992592	0.30661	0.185355	0.172803	1.24454	52	physiological	Toxin-antitoxin systems	HicB_like antitoxin of bacterial toxin-antitoxin system	0.653846	0.374147	0.0540811		unassigned	none		unassigned		unassigned	TRUE	0.9		unassigned	physiological	category
IMGVR_UViG_3300056798_001105|3300056798|Ga0558076_0025790_13	IMGVR_UViG_3300056798_001105|3300056798|Ga0558076_0025790	soil	Glacial till	unclassified		high	FALSE	TRUE		unassigned	TRUE	d__Bacteria;p__Pseudomonadota;c__Gammaproteobacteria;o__Burkholderiales;f__Burkholderiaceae	de_novo	circular_virus_993136|fragment_1_13	80.4725	86.573	6.10057	0.929533	0.525203	0.354112	0.299085	1.11464	19	regulatory	Transcriptional regulation	hns; DNA-binding protein H-NS	0.809325	0.604869	0.156902		unassigned	none		unassigned		unassigned	TRUE	0.9	regulatory	category	Transcriptional regulation	L1
IMGVR_UViG_3300056798_001109|3300056798|Ga0558076_0025855_10	IMGVR_UViG_3300056798_001109|3300056798|Ga0558076_0025855	soil	Glacial till	regulatory	Phage regulatory protein CII (CP76)	high	TRUE	TRUE	Phage regulatory protein CII (CP76)	annotate	FALSE	d__Bacteria;p__Pseudomonadota;c__Gammaproteobacteria;o__Burkholderiales;f__Burkholderiaceae;g__Rhodoferax_C	both	IMGVR_UViG_3300027673_000017|3300027673|Ga0209278_1000279|fragment_3_13	31.7587	40.1418	8.38302	0.791165	0.664125	0.509496	0.484167	0.633432	40	regulatory	Transcriptional regulation	Phage regulatory protein CII (CP76)	0.912939	0.817045	0.425641	Phage regulatory protein CII (CP76)	specific	cluster	Phage regulatory protein CII (CP76)	specific	regulatory	category	TRUE	0.9	Phage regulatory protein CII (CP76)	specific	Phage regulatory protein CII (CP76)	specific
IMGVR_UViG_3300056798_001116|3300056798|Ga0558076_0025945_8	IMGVR_UViG_3300056798_001116|3300056798|Ga0558076_0025945	soil	Glacial till	regulatory	Putative DnaT-like ssDNA binding protein	high	TRUE	TRUE	Putative DnaT-like ssDNA binding protein	annotate	FALSE	d__Bacteria;p__Pseudomonadota;c__Alphaproteobacteria;o__Caulobacterales;f__Caulobacteraceae;g__Phenylobacterium	both	circular_virus_468773|fragment_3_8	4.19847				1	1	1	0.629184	17	regulatory	Transcriptional regulation	Putative DnaT-like ssDNA binding protein	1	1	1	Putative DnaT-like ssDNA binding protein	specific	embedding	Transcriptional regulation	L1	Putative DnaT-like ssDNA binding protein	specific	TRUE	0.9	Putative DnaT-like ssDNA binding protein	specific	Putative DnaT-like ssDNA binding protein	specific
IMGVR_UViG_3300056798_001121|3300056798|Ga0558076_0026055_4	IMGVR_UViG_3300056798_001121|3300056798|Ga0558076_0026055	soil	Glacial till	unclassified	AAA domain	high	FALSE	TRUE	AAA domain	annotate	FALSE	d__Bacteria;p__Myxococcota;c__Myxococcia;o__Myxococcales;f__SZAS-1;g__SZAS-1	de_novo	circular_virus_1000268|fragment_1_4	59.5665				1	1	1	0.954976	27	regulatory	Transcriptional regulation	repA; regulatory protein RepA	1	1	1	repA; regulatory protein RepA	specific	embedding		unassigned	repA; regulatory protein RepA	specific	TRUE	0.9	repA; regulatory protein RepA	specific	repA; regulatory protein RepA	specific
IMGVR_UViG_3300056798_001128|3300056798|Ga0558076_0026254_14	IMGVR_UViG_3300056798_001128|3300056798|Ga0558076_0026254	soil	Glacial till	unclassified		high	FALSE	TRUE	Transcriptional regulation	L1	TRUE		de_novo	IMGVR_UViG_7000000406_000032|7000000406|SRS024381_LANL_scaffold_8362|fragment_1_14	133.929	139.138	5.20943	0.962559	0.645508	0.589002	0.521333	1.02803	13	regulatory	Transcriptional regulation	HTH DNA binding protein	0.887136	0.87395	0.709236	Transcriptional regulation	L1	embedding		unassigned	Transcriptional regulation	L1	TRUE	0.9	HTH DNA binding protein	specific	HTH DNA binding protein	specific
IMGVR_UViG_3300056798_001128|3300056798|Ga0558076_0026254_16	IMGVR_UViG_3300056798_001128|3300056798|Ga0558076_0026254	soil	Glacial till	regulatory	transcriptional regulator	high	TRUE	TRUE	transcriptional regulator	annotate	FALSE		both	UGV-GENOME-0284138|fragment_1_13	18.0159	18.0985	0.0825825	0.995437	0.592312	0.452723	0.392268	3.18843	4	regulatory	Transcriptional regulation	anti-repressor	0.851827	0.497197	0.191663	Transcriptional regulation	L1	cluster	Transcriptional regulation	L1		unassigned	TRUE	0.9	transcriptional regulator	specific	transcriptional regulator	specific
IMGVR_UViG_3300056798_001128|3300056798|Ga0558076_0026254_2	IMGVR_UViG_3300056798_001128|3300056798|Ga0558076_0026254	soil	Glacial till	regulatory	late transcriptional activator	medium	TRUE	TRUE	late transcriptional activator	annotate	FALSE		both	JN811560.1|fragment_3_2	22.9221	29.2311	6.30901	0.784168	1	0.960718	0.931966	1.13387	27	regulatory	Transcriptional regulation	late transcriptional activator	0.998426	0.996008	0.981164	late transcriptional activator	specific	cluster	late transcriptional activator	specific	late transcriptional activator	specific	TRUE	0.9	late transcriptional activator	specific	late transcriptional activator	specific
IMGVR_UViG_3300056798_001128|3300056798|Ga0558076_0026254_5	IMGVR_UViG_3300056798_001128|3300056798|Ga0558076_0026254	soil	Glacial till	regulatory	gcrA; GcrA cell cycle regulator	high	TRUE	TRUE	gcrA; GcrA cell cycle regulator	annotate	FALSE		both	circular_virus_919325|fragment_2_5	10.8222				1	1	1	1.13126	12	regulatory	Transcriptional regulation	gcrA; GcrA cell cycle regulator	1	1	0.998152	gcrA; GcrA cell cycle regulator	specific	cluster	gcrA; GcrA cell cycle regulator	specific	gcrA; GcrA cell cycle regulator	specific	TRUE	0.9	gcrA; GcrA cell cycle regulator	specific	gcrA; GcrA cell cycle regulator	specific
IMGVR_UViG_3300056798_001148|3300056798|Ga0558076_0026835_15	IMGVR_UViG_3300056798_001148|3300056798|Ga0558076_0026835	soil	Glacial till	unclassified		high	FALSE	TRUE	Putative DnaT-like ssDNA binding protein	specific	TRUE		de_novo	IMGVR_UViG_3300012001_000011|3300012001|Ga0120167_1000057|fragment_4_15	15.9102				1	1	1	1.01388	7	regulatory	Transcriptional regulation	Putative DnaT-like ssDNA binding protein	1	1	1	Putative DnaT-like ssDNA binding protein	specific	embedding	Transcriptional regulation	L1	Putative DnaT-like ssDNA binding protein	specific	TRUE	0.9	Putative DnaT-like ssDNA binding protein	specific	Putative DnaT-like ssDNA binding protein	specific
IMGVR_UViG_3300056798_001149|3300056798|Ga0558076_0026850_8	IMGVR_UViG_3300056798_001149|3300056798|Ga0558076_0026850	soil	Glacial till	regulatory	Putative DnaT-like ssDNA binding protein	high	TRUE	TRUE	Putative DnaT-like ssDNA binding protein	annotate	FALSE		both	IMGVR_UViG_3300028601_000033|3300028601|Ga0265295_1000657|fragment_5_8	6.47636				1	1	1	1.23838	22	regulatory	Transcriptional regulation	Putative DnaT-like ssDNA binding protein	1	1	0.998152	Putative DnaT-like ssDNA binding protein	specific	embedding	Transcriptional regulation	L1	Putative DnaT-like ssDNA binding protein	specific	TRUE	0.9	Putative DnaT-like ssDNA binding protein	specific	Putative DnaT-like ssDNA binding protein	specific
IMGVR_UViG_3300056798_001166|3300056798|Ga0558076_0027362_12	IMGVR_UViG_3300056798_001166|3300056798|Ga0558076_0027362	soil	Glacial till	regulatory	HTH DNA binding protein	high	TRUE	FALSE	HTH DNA binding protein	annotate	FALSE	d__Bacteria;p__Actinomycetota;c__Actinomycetes;o__Actinomycetales;f__Microbacteriaceae;g__Cryobacterium	annotate	IMGVR_UViG_2639763062_000001|2639763062|2639825712|fragment_1_12	120.797	126.599	5.80215	0.954169	0.498371	0.504022	0.483021	1.03413	6	regulatory	Transcriptional regulation	transcriptional regulator	0.851827	0.816078	0.626271		unassigned	none		unassigned		unassigned	TRUE	0.9	Transcriptional regulation	L1	transcriptional regulator	specific
IMGVR_UViG_3300056798_001172|3300056798|Ga0558076_0027529_2	IMGVR_UViG_3300056798_001172|3300056798|Ga0558076_0027529	soil	Glacial till	unclassified	P22_AR N-terminal domain	high	FALSE	TRUE	P22_AR N-terminal domain	annotate	FALSE	d__Bacteria;p__Pseudomonadota;c__Gammaproteobacteria;o__Burkholderiales;f__Burkholderiaceae;g__Rhodoferax	de_novo	UGV-GENOME-0276858_1|fragment_2_2	121.568	125.902	4.33389	0.965577	0.62973	0.488239	0.431594	2.65033	11	regulatory	Transcriptional regulation	transcriptional regulator	0.752588	0.604869	0.425641		unassigned	none		unassigned		unassigned	TRUE	0.9		unassigned	Transcriptional regulation	L1
IMGVR_UViG_3300056798_001173|3300056798|Ga0558076_0027569_11	IMGVR_UViG_3300056798_001173|3300056798|Ga0558076_0027569	soil	Glacial till	regulatory	transcriptional repressor	high	TRUE	TRUE	transcriptional repressor	annotate	FALSE	d__Bacteria;p__Pseudomonadota;c__Gammaproteobacteria;o__Pseudomonadales;f__Moraxellaceae;g__Aquirhabdus	both	UGV-GENOME-0332631_1|fragment_1_11	18.4798	19.4207	0.940842	0.951555	0.82802	0.870521	0.870752	1.17323	15	regulatory	Transcriptional regulation	transcriptional repressor	0.961932	0.981295	0.894118	transcriptional repressor	specific	embedding	Transcriptional regulation	L1	transcriptional repressor	specific	TRUE	0.9	transcriptional repressor	specific	transcriptional repressor	specific
IMGVR_UViG_3300056798_001173|3300056798|Ga0558076_0027569_6	IMGVR_UViG_3300056798_001173|3300056798|Ga0558076_0027569	soil	Glacial till	regulatory	anti-repressor Ant	high	TRUE	TRUE	anti-repressor Ant	annotate	FALSE	d__Bacteria;p__Pseudomonadota;c__Gammaproteobacteria;o__Pseudomonadales;f__Moraxellaceae;g__Aquirhabdus	both	IMGVR_UViG_3300009601_000006|3300009601|Ga0114914_1000057|fragment_1_6	12.5701	15.0882	2.51813	0.833106	1	1	0.980903	0.843638	7	regulatory	Transcriptional regulation	anti-repressor Ant	0.99661	0.996008	0.989754	anti-repressor Ant	specific	cluster	anti-repressor Ant	specific	anti-repressor Ant	specific	TRUE	0.9	anti-repressor Ant	specific	anti-repressor Ant	specific
IMGVR_UViG_3300056798_001189|3300056798|Ga0558076_0027795_1	IMGVR_UViG_3300056798_001189|3300056798|Ga0558076_0027795	soil	Glacial till	unclassified	ParB-like partition protein	high	FALSE	TRUE	ParB-like partition protein	annotate	FALSE	d__Bacteria;p__Pseudomonadota;c__Gammaproteobacteria;o__Nevskiales;f__Oceanococcaceae	de_novo	IMGVR_UViG_3300022200_000092|3300022200|Ga0196901_1000080|fragment_2_1	18.2518	27.2617	9.00981	0.669506	1	1	0.966086	1.00825	58	regulatory	Transcriptional regulation	parB, spo0J; ParB family transcriptional regulator, chromosome partitioning protein	0.998426	0.997344	0.989754	parB, spo0J; ParB family transcriptional regulator, chromosome partitioning protein	specific	embedding		unassigned	parB, spo0J; ParB family transcriptional regulator, chromosome partitioning protein	specific	TRUE	0.9	parB, spo0J; ParB family transcriptional regulator, chromosome partitioning protein	specific	parB, spo0J; ParB family transcriptional regulator, chromosome partitioning protein	specific
IMGVR_UViG_3300056798_001191|3300056798|Ga0558076_0027840_1	IMGVR_UViG_3300056798_001191|3300056798|Ga0558076_0027840	soil	Glacial till	regulatory	transcriptional regulator	high	TRUE	TRUE	transcriptional regulator	annotate	FALSE	d__Bacteria;p__Pseudomonadota;c__Gammaproteobacteria;o__Burkholderiales;f__Burkholderiaceae;g__Lacisediminimonas	both	circular_virus_799656|fragment_1_1	57.5892	85.3918	27.8026	0.674412	0.703429	0.697607	0.698932	0.499591	19	regulatory	Transcriptional regulation	transcriptional regulator	0.961932	0.94109	0.631447	HTH DNA binding protein	specific	cluster	HTH DNA binding protein	specific	Transcriptional regulation	L1	TRUE	0.9	HTH DNA binding protein	specific	HTH DNA binding protein	specific
IMGVR_UViG_3300056798_001191|3300056798|Ga0558076_0027840_22	IMGVR_UViG_3300056798_001191|3300056798|Ga0558076_0027840	soil	Glacial till	unclassified		high	FALSE	TRUE		unassigned	TRUE	d__Bacteria;p__Pseudomonadota;c__Gammaproteobacteria;o__Burkholderiales;f__Burkholderiaceae;g__Lacisediminimonas	de_novo	fragment_32351_21	203.709	207.303	3.59393	0.982663	0.499915	0.418777	0.366993	0.78804	8	physiological	Defense & anti-defense systems	Anti-CRISPR type V subtype A2 family	0.737079	0.759542	0.512346		unassigned	none		unassigned		unassigned	TRUE	0.9	Defense & anti-defense systems	L1	Defense & anti-defense systems	L1
IMGVR_UViG_3300056798_001221|3300056798|Ga0558076_0028584_16	IMGVR_UViG_3300056798_001221|3300056798|Ga0558076_0028584	soil	Glacial till	unclassified		high	FALSE	TRUE		category	TRUE		de_novo	circular_virus_297477|fragment_2_10	8.99451	10.0299	1.03538	0.896771	0.413038	0.354238	0.328933	0.697706	9	regulatory	Transcriptional regulation	Transcription factor WhiB	0.912939	0.765347	0.298319	regulatory	category	embedding		unassigned	regulatory	category	TRUE	0.9	Transcriptional regulation	L1	Transcriptional regulation	L1
IMGVR_UViG_3300056798_001223|3300056798|Ga0558076_0028664_1	IMGVR_UViG_3300056798_001223|3300056798|Ga0558076_0028664	soil	Glacial till	unclassified		high	FALSE	TRUE	signal peptide motif	specific	TRUE		de_novo	circular_virus_307177|fragment_4_5	12.1066	19.5484	7.44187	0.619311	1	1	0.973284	0.839554	8	regulatory	Signal transduction & two-component systems	signal peptide motif	0.998426	0.997344	0.994975	signal peptide motif	specific	embedding		unassigned	signal peptide motif	specific	TRUE	0.9	signal peptide motif	specific	signal peptide motif	specific
IMGVR_UViG_3300056798_001233|3300056798|Ga0558076_0029031_5	IMGVR_UViG_3300056798_001233|3300056798|Ga0558076_0029031	soil	Glacial till	physiological	ADP-ribosyltransferase exoenzyme toxin	medium	TRUE	FALSE	ADP-ribosyltransferase exoenzyme toxin	annotate	FALSE		annotate	circular_virus_726250|fragment_2_6	168.566	168.708	0.142471	0.999156	0.261965	0.162524	0.135244	2.33484	40	physiological	Defense & anti-defense systems	Anti-CRISPR Type I-F ADP-ribosyltransferase AcrIF11	0.580645	0.239493	0.0310811		unassigned	none		unassigned		unassigned	TRUE	0.9		unassigned	physiological	category
IMGVR_UViG_3300056798_001257|3300056798|Ga0558076_0029716_6	IMGVR_UViG_3300056798_001257|3300056798|Ga0558076_0029716	soil	Glacial till	metabolic	Pyridine nucleotide-disulphide oxidoreductase	low	FALSE	TRUE	Pyridine nucleotide-disulphide oxidoreductase	annotate	FALSE	d__Bacteria;p__Pseudomonadota;c__Alphaproteobacteria;o__Sphingomonadales;f__Sphingomonadaceae;g__Sphingomicrobium	de_novo	circular_virus_1316893|fragment_1_6	14.3171	14.7389	0.421763	0.971384	0.776235	0.535181	0.441382	1.27002	3	metabolic	Amino acid metabolism	iscS, NFS1; cysteine desulfurase [EC:2.8.1.7]	0.912939	0.765347	0.626271	Other	L1	cluster	Other	L1	metabolic	category	TRUE	0.9	Pyridine nucleotide-disulphide oxidoreductase	specific	Pyridine nucleotide-disulphide oxidoreductase	specific
IMGVR_UViG_3300056798_001261|3300056798|Ga0558076_0029939_9	IMGVR_UViG_3300056798_001261|3300056798|Ga0558076_0029939	soil	Glacial till	regulatory	chaperonin groEL	medium	TRUE	TRUE	chaperonin groEL	annotate	FALSE		both	circular_virus_690050|fragment_1_6	34.7589	35.8804	1.12149	0.968744	0.484427	0.337261	0.284124	2.65192	2	metabolic	Amino acid metabolism	HMGCL, hmgL; hydroxymethylglutaryl-CoA lyase [EC:4.1.3.4]	0.827448	0.306026	0.0506555		unassigned	none		unassigned		unassigned	TRUE	0.9	metabolic	category	metabolic	category
IMGVR_UViG_3300056798_001262|3300056798|Ga0558076_0029991_5	IMGVR_UViG_3300056798_001262|3300056798|Ga0558076_0029991	soil	Glacial till	unclassified		high	FALSE	TRUE	regulatory	category	TRUE		de_novo	UGV-GENOME-0276290|fragment_1_5	126.543	142.306	15.7633	0.88923	0.714808	0.577583	0.516279	0.699117	1	regulatory	Transcriptional regulation	transcriptional repressor	0.912939	0.656818	0.468	regulatory	category	embedding		unassigned	regulatory	category	TRUE	0.9	regulatory	category	Transcriptional regulation	L1
IMGVR_UViG_3300056798_001269|3300056798|Ga0558076_0030168_14	IMGVR_UViG_3300056798_001269|3300056798|Ga0558076_0030168	soil	Glacial till	unclassified		high	FALSE	TRUE		unassigned	TRUE	d__Bacteria;p__Pseudomonadota;c__Gammaproteobacteria;o__Enterobacterales;f__Alteromonadaceae;g__Alteromonas	de_novo	circular_virus_939307|fragment_2_14	81.2941	91.1977	9.90361	0.891405	0.781388	0.656092	0.593654	2.59299	21	regulatory	Regulatory chaperones & coregulators	tail chaperone protein	0.88777	0.765347	0.512346		unassigned	none		unassigned		unassigned	TRUE	0.9	Regulatory chaperones & coregulators	L1	Regulatory chaperones & coregulators	L1
IMGVR_UViG_3300056798_001272|3300056798|Ga0558076_0030229_15	IMGVR_UViG_3300056798_001272|3300056798|Ga0558076_0030229	soil	Glacial till	physiological	Anti-CBASS protein Acb1	high	TRUE	TRUE	Anti-CBASS protein Acb1	annotate	FALSE		both	MH560358.1|fragment_1_16	26.6401	47.2264	20.5863	0.564094	1	1	0.955645	0.750452	32	physiological	Defense & anti-defense systems	Anti-CBASS protein Acb1	0.998426	0.997344	0.989754	Anti-CBASS protein Acb1	specific	embedding	Defense & anti-defense systems	L1	Anti-CBASS protein Acb1	specific	TRUE	0.9	Anti-CBASS protein Acb1	specific	Anti-CBASS protein Acb1	specific
IMGVR_UViG_3300056798_001323|3300056798|Ga0558076_0031574_1	IMGVR_UViG_3300056798_001323|3300056798|Ga0558076_0031574	soil	Glacial till	unclassified	PhoH-like phosphate starvation-inducible	high	FALSE	TRUE	PhoH-like phosphate starvation-inducible	annotate	FALSE		de_novo	circular_virus_8818|fragment_5_1	76.0675	148.58	72.5126	0.511963	1	0.918952	0.86127	0.49644	71	metabolic	Phosphorus metabolism	phoH, phoL; phosphate starvation-inducible protein PhoH and related proteins	0.994056	0.994687	0.929677	phoH, phoL; phosphate starvation-inducible protein PhoH and related proteins	specific	embedding		unassigned	phoH, phoL; phosphate starvation-inducible protein PhoH and related proteins	specific	TRUE	0.9	phoH, phoL; phosphate starvation-inducible protein PhoH and related proteins	specific	phoH, phoL; phosphate starvation-inducible protein PhoH and related proteins	specific
IMGVR_UViG_3300056798_001343|3300056798|Ga0558076_0032059_11	IMGVR_UViG_3300056798_001343|3300056798|Ga0558076_0032059	soil	Glacial till	metabolic	actIII, oxyJ, snoaD, aknA; ketoreductase [EC:1.1.1.-]	low	FALSE	TRUE	actIII, oxyJ, snoaD, aknA; ketoreductase [EC:1.1.1.-]	annotate	FALSE		de_novo	IMGVR_UViG_3300021081_000007|3300021081|Ga0210379_10000010|fragment_5_8	83.6406	95.6138	11.9732	0.874775	0.58443	0.459039	0.395873	0.713797	19	metabolic	Other	yueD; benzil reductase ((S)-benzoin forming) [EC:1.1.1.320]	0.837419	0.765347	0.35514	Carbohydrate metabolism	L1	cluster	Carbohydrate metabolism	L1		unassigned	TRUE	0.9	BDH1, bdhA; 3-hydroxybutyrate dehydrogenase [EC:1.1.1.30]	specific	BDH1, bdhA; 3-hydroxybutyrate dehydrogenase [EC:1.1.1.30]	specific
IMGVR_UViG_3300056798_001348|3300056798|Ga0558076_0032193_2	IMGVR_UViG_3300056798_001348|3300056798|Ga0558076_0032193	soil	Glacial till	physiological	Virulence-associated protein E-like domain	high	TRUE	TRUE	Virulence-associated protein E-like domain	annotate	FALSE		both	Station70_SUR_ALL_assembly_NODE_765_length_27431_cov_4.235425|fragment_1_2	7.91481				1	1	1	0.786958	7	physiological	Virulence & host interaction	Virulence-associated protein E-like domain	1	1	1	Virulence-associated protein E-like domain	specific	cluster	Virulence-associated protein E-like domain	specific	Virulence-associated protein E-like domain	specific	TRUE	0.9	Virulence-associated protein E-like domain	specific	Virulence-associated protein E-like domain	specific
IMGVR_UViG_3300056798_001351|3300056798|Ga0558076_0032265_5	IMGVR_UViG_3300056798_001351|3300056798|Ga0558076_0032265	soil	Glacial till	regulatory	anti-repressor	high	TRUE	TRUE	anti-repressor	annotate	FALSE		both	circular_virus_1073052|fragment_1_5	20.9669	22.3763	1.4094	0.937014	0.565437	0.386456	0.324011	1.12648	1	regulatory	Transcriptional regulation	Rha-like transcriptional regulator	0.88777	0.497197	0.167562		unassigned	none		unassigned		unassigned	TRUE	0.9	regulatory	category	regulatory	category
IMGVR_UViG_3300056798_001375|3300056798|Ga0558076_0032986_11	IMGVR_UViG_3300056798_001375|3300056798|Ga0558076_0032986	soil	Glacial till	unclassified		high	FALSE	TRUE	zot; zona occludens toxin	specific	TRUE	d__Bacteria;p__Actinomycetota;c__Actinomycetes;o__Actinomycetales;f__Microbacteriaceae	de_novo	circular_plasmid_1410338|fragment_1_9	105.402	114.081	8.67863	0.923926	1	0.775767	0.777642	1.62069	11	physiological	Toxin-antitoxin systems	zot; zona occludens toxin	0.961932	0.964052	0.894118	zot; zona occludens toxin	specific	embedding		unassigned	zot; zona occludens toxin	specific	TRUE	0.9	zot; zona occludens toxin	specific	zot; zona occludens toxin	specific
IMGVR_UViG_3300056798_001402|3300056798|Ga0558076_0033665_11	IMGVR_UViG_3300056798_001402|3300056798|Ga0558076_0033665	soil	Glacial till	regulatory	transcriptional regulator	high	TRUE	TRUE	transcriptional regulator	annotate	FALSE		both	IMGVR_UViG_3300027754_000042|3300027754|Ga0209596_1000017|fragment_7_11	133.545	135.499	1.95419	0.985578	0.27626	0.190435	0.16725	0.874416	2	physiological	Secretion & extracellular processes	Type VIII secretion system (T8SS), CsgF protein	0.825658	0.333916	0.0506555	Transcriptional regulation	L1	cluster	Transcriptional regulation	L1		unassigned	TRUE	0.9	transcriptional regulator	specific	transcriptional regulator	specific
IMGVR_UViG_3300056798_001407|3300056798|Ga0558076_0033825_7	IMGVR_UViG_3300056798_001407|3300056798|Ga0558076_0033825	soil	Glacial till	unclassified		high	FALSE	TRUE		specific	TRUE	d__Bacteria;p__Actinomycetota;c__Actinomycetes;o__Actinomycetales;f__Microbacteriaceae;g__Cryobacterium	de_novo	Station48_SUR_ALL_assembly_NODE_172_length_31937_cov_9.394298|fragment_1_7	53.326				1	1	1	0.638344	3	regulatory	Transcriptional regulation	repA; regulatory protein RepA	1	1	1	repA; regulatory protein RepA	specific	embedding	Transcriptional regulation	L1	repA; regulatory protein RepA	specific	TRUE	0.9	repA; regulatory protein RepA	specific	repA; regulatory protein RepA	specific
IMGVR_UViG_3300056798_001436|3300056798|Ga0558076_0034721_9	IMGVR_UViG_3300056798_001436|3300056798|Ga0558076_0034721	soil	Glacial till	regulatory	GapR-like, DNA-binding domain	high	TRUE	TRUE	GapR-like, DNA-binding domain	annotate	FALSE	d__Bacteria;p__Pseudomonadota;c__Alphaproteobacteria;o__Reyranellales;f__Reyranellaceae;g__Reyranella	both	IMGVR_UViG_3300014720_000062|3300014720|Ga0172376_10000743|fragment_4_4	3.68414				1	1	1	0.465489	5	regulatory	Transcriptional regulation	GapR-like, DNA-binding domain	1	1	1	GapR-like, DNA-binding domain	specific	cluster	GapR-like, DNA-binding domain	specific	GapR-like, DNA-binding domain	specific	TRUE	0.9	GapR-like, DNA-binding domain	specific	GapR-like, DNA-binding domain	specific
IMGVR_UViG_3300056798_001442|3300056798|Ga0558076_0034855_10	IMGVR_UViG_3300056798_001442|3300056798|Ga0558076_0034855	soil	Glacial till	unclassified		high	FALSE	TRUE	late sigma transcription factor	specific	TRUE		de_novo	IMGVR_UViG_3300000970_000006|3300000970|BBAY66_10000037|fragment_1_10	68.9338	85.1993	16.2655	0.809089	1	0.925054	0.895982	2.04461	6	regulatory	Transcriptional regulation	late sigma transcription factor	0.985075	0.964052	0.958005	late sigma transcription factor	specific	embedding		unassigned	late sigma transcription factor	specific	TRUE	0.9	late sigma transcription factor	specific	late sigma transcription factor	specific
IMGVR_UViG_3300056798_001449|3300056798|Ga0558076_0035050_7	IMGVR_UViG_3300056798_001449|3300056798|Ga0558076_0035050	soil	Glacial till	regulatory	gcrA; GcrA cell cycle regulator	high	TRUE	TRUE	gcrA; GcrA cell cycle regulator	annotate	FALSE		both	circular_virus_687004|fragment_1_9	5.77039	8.29677	2.52638	0.695499	1	0.977975	0.971193	0.723148	39	regulatory	Transcriptional regulation	gcrA; GcrA cell cycle regulator	0.998426	0.997344	0.982659	gcrA; GcrA cell cycle regulator	specific	embedding	Transcriptional regulation	L1	gcrA; GcrA cell cycle regulator	specific	TRUE	0.9	gcrA; GcrA cell cycle regulator	specific	gcrA; GcrA cell cycle regulator	specific
IMGVR_UViG_3300056798_001457|3300056798|Ga0558076_0035342_12	IMGVR_UViG_3300056798_001457|3300056798|Ga0558076_0035342	soil	Glacial till	regulatory	transcriptional repressor	high	TRUE	TRUE	transcriptional repressor	annotate	FALSE	d__Bacteria;p__Bacteroidota;c__Bacteroidia;o__Chitinophagales;f__Chitinophagaceae	both	Zuo_F3_NODE_75_length_48154_cov_21.124618|fragment_3_9	25.3216	26.1774	0.855801	0.967308	0.823505	0.78207	0.691233	1.75064	21	regulatory	Transcriptional regulation	transcriptional repressor	0.95302	0.964052	0.864903	transcriptional repressor	specific	embedding	Transcriptional regulation	L1	transcriptional repressor	specific	TRUE	0.9	transcriptional repressor	specific	transcriptional repressor	specific
IMGVR_UViG_3300056798_001480|3300056798|Ga0558076_0035874_11	IMGVR_UViG_3300056798_001480|3300056798|Ga0558076_0035874	soil	Glacial till	physiological	Antirestriction protein (ArdA)	medium	TRUE	FALSE	Antirestriction protein (ArdA)	annotate	FALSE	d__Bacteria;p__Acidobacteriota;c__Terriglobia;o__Bryobacterales;f__Bryobacteraceae	annotate	IMGVR_UViG_3300029787_000010|3300029787|Ga0183757_1000016|fragment_1_8	92.9617	132.16	39.198	0.703404	0.735571	0.66861	0.614225	0.484165	11	physiological	Defense & anti-defense systems	Antirestriction protein (ArdA)	0.95302	0.87395	0.631447	Defense & anti-defense systems	L1	cluster	Defense & anti-defense systems	L1	Defense & anti-defense systems	L1	TRUE	0.9	Antirestriction protein (ArdA)	specific	Antirestriction protein (ArdA)	specific
IMGVR_UViG_3300056798_001528|3300056798|Ga0558076_0037462_15	IMGVR_UViG_3300056798_001528|3300056798|Ga0558076_0037462	soil	Glacial till	regulatory	DNA binding domain	high	TRUE	FALSE	DNA binding domain	annotate	FALSE	d__Bacteria;p__Pseudomonadota;c__Gammaproteobacteria;o__Pseudomonadales;f__Moraxellaceae;g__Acinetobacter	annotate	170623.SAMN04244579.FNYO01000030~1-57636~chromosome_mixed_39	132.65	134.187	1.53734	0.988543	0.313189	0.169307	0.135122	1.1135	74	regulatory	Transcriptional regulation	CII-like regulator	0.617391	0.356021	0.0454545	DNA binding domain	specific	cluster	DNA binding domain	specific		unassigned	TRUE	0.9	DNA binding domain	specific	DNA binding domain	specific
IMGVR_UViG_3300056798_001547|3300056798|Ga0558076_0038066_7	IMGVR_UViG_3300056798_001547|3300056798|Ga0558076_0038066	soil	Glacial till	unclassified	ribonucleoside diphosphate reductase small subunit	high	FALSE	TRUE	ribonucleoside diphosphate reductase small subunit	annotate	FALSE		de_novo	circular_virus_976536|fragment_3_10	158.914	164.937	6.02289	0.963484	0.453814	0.278987	0.229296	2.20115	19	physiological	Defense & anti-defense systems	DdrA-like anti-restriction protein	0.653846	0.306026	0.0540811		unassigned	none		unassigned		unassigned	TRUE	0.9		unassigned	physiological	category
IMGVR_UViG_3300056798_001569|3300056798|Ga0558076_0038704_11	IMGVR_UViG_3300056798_001569|3300056798|Ga0558076_0038704	soil	Glacial till	physiological	Thoeris anti-defense 2-like domain	high	TRUE	TRUE	Thoeris anti-defense 2-like domain	annotate	FALSE	d__Bacteria;p__Pseudomonadota;c__Gammaproteobacteria;o__Burkholderiales;f__Burkholderiaceae;g__Telluria	both	UGV-GENOME-0280025_1|fragment_4_11	5.72028				1	1	1	0.873475	3	physiological	Defense & anti-defense systems	Thoeris anti-defense 2-like domain	1	1	1	Thoeris anti-defense 2-like domain	specific	cluster	Thoeris anti-defense 2-like domain	specific	Thoeris anti-defense 2-like domain	specific	TRUE	0.9	Thoeris anti-defense 2-like domain	specific	Thoeris anti-defense 2-like domain	specific
IMGVR_UViG_3300056798_001570|3300056798|Ga0558076_0038776_1	IMGVR_UViG_3300056798_001570|3300056798|Ga0558076_0038776	soil	Glacial till	unclassified		low	FALSE	TRUE	transcriptional regulator	specific	TRUE	d__Bacteria;p__Pseudomonadota;c__Gammaproteobacteria;o__Burkholderiales;f__Burkholderiaceae;g__Xylophilus	de_novo	circular_virus_838932|fragment_1_1	41.3477	46.1894	4.84171	0.895177	0.829406	0.837349	0.829929	0.782128	16	regulatory	Transcriptional regulation	transcriptional regulator	0.961932	0.964052	0.864903	transcriptional regulator	specific	embedding	Transcriptional regulation	L1	transcriptional regulator	specific	TRUE	0.9	transcriptional regulator	specific	transcriptional regulator	specific
IMGVR_UViG_3300056798_001570|3300056798|Ga0558076_0038776_12	IMGVR_UViG_3300056798_001570|3300056798|Ga0558076_0038776	soil	Glacial till	physiological	zot; zona occludens toxin	medium	TRUE	TRUE	zot; zona occludens toxin	annotate	FALSE	d__Bacteria;p__Pseudomonadota;c__Gammaproteobacteria;o__Burkholderiales;f__Burkholderiaceae;g__Xylophilus	both	1039491_contig_1760_9_1039491_contig_1760|fragment_1_9	4.54505	4.89199	0.346941	0.92908	0.66747	0.526107	0.467377	0.726416	21	physiological	Toxin-antitoxin systems	zot; zona occludens toxin	0.97028	0.964052	0.626271	Toxin-antitoxin systems	L1	cluster	Toxin-antitoxin systems	L1	Toxin-antitoxin systems	L1	TRUE	0.9	Zot-like toxin	specific	Zot-like toxin	specific
IMGVR_UViG_3300056798_001577|3300056798|Ga0558076_0039033_6	IMGVR_UViG_3300056798_001577|3300056798|Ga0558076_0039033	soil	Glacial till	regulatory	PPP1R7, SDS22; protein phosphatase 1 regulatory subunit 7	medium	TRUE	FALSE	PPP1R7, SDS22; protein phosphatase 1 regulatory subunit 7	annotate	FALSE		annotate	GCA_002671855.1|fragment_1_6	162.413	188.805	26.3924	0.860214	0.627719	0.499559	0.433118	2.24961	23	regulatory	Post-transcriptional / RNA-mediated regulation	Rotavirus RNA-binding Protein 53 (NS53)	0.837419	0.497197	0.256649	Transcriptional regulation	L1	cluster	Transcriptional regulation	L1		unassigned	TRUE	0.9	PPP1R7, SDS22; protein phosphatase 1 regulatory subunit 7	specific	PPP1R7, SDS22; protein phosphatase 1 regulatory subunit 7	specific
IMGVR_UViG_3300056798_001582|3300056798|Ga0558076_0039152_2	IMGVR_UViG_3300056798_001582|3300056798|Ga0558076_0039152	soil	Glacial till	metabolic	dadA; D-amino-acid dehydrogenase [EC:1.4.5.1]	low	FALSE	TRUE	dadA; D-amino-acid dehydrogenase [EC:1.4.5.1]	annotate	FALSE	d__Bacteria;p__Bacillota;c__Bacilli;o__Erysipelotrichales;f__Erysipelotrichaceae	de_novo	circular_virus_664159|fragment_4_2	20.5494	22.4936	1.94416	0.913568	0.523025	0.359775	0.305071	1.60456	1	metabolic	Amino acid metabolism	AROA2, aroA; 3-deoxy-7-phosphoheptulonate synthase [EC:2.5.1.54]	0.851827	0.396789	0.090812	dadA; D-amino-acid dehydrogenase [EC:1.4.5.1]	specific	cluster	dadA; D-amino-acid dehydrogenase [EC:1.4.5.1]	specific		unassigned	TRUE	0.9	dadA; D-amino-acid dehydrogenase [EC:1.4.5.1]	specific	dadA; D-amino-acid dehydrogenase [EC:1.4.5.1]	specific
IMGVR_UViG_3300056798_001582|3300056798|Ga0558076_0039152_6	IMGVR_UViG_3300056798_001582|3300056798|Ga0558076_0039152	soil	Glacial till	unclassified		low	FALSE	TRUE		L1	TRUE	d__Bacteria;p__Bacillota;c__Bacilli;o__Erysipelotrichales;f__Erysipelotrichaceae	de_novo	HQ633072.1|fragment_7_6	84.9986	85.2656	0.267014	0.996868	0.496434	0.383912	0.330635	3.69114	3	metabolic	Energy metabolism	pfkA, PFK; 6-phosphofructokinase 1 [EC:2.7.1.11]	0.783677	0.506936	0.220703	Carbohydrate metabolism	L1	cluster	Carbohydrate metabolism	L1		unassigned	TRUE	0.9	INO1, ISYNA1; myo-inositol-1-phosphate synthase [EC:5.5.1.4]	specific	INO1, ISYNA1; myo-inositol-1-phosphate synthase [EC:5.5.1.4]	specific
IMGVR_UViG_3300056798_001591|3300056798|Ga0558076_0039383_7	IMGVR_UViG_3300056798_001591|3300056798|Ga0558076_0039383	soil	Glacial till	unclassified		high	FALSE	TRUE	Bacterial toxin YdaS	specific	TRUE	d__Bacteria;p__Pseudomonadota;c__Alphaproteobacteria;o__Sphingomonadales;f__Sphingomonadaceae	de_novo	IMGVR_UViG_2537561691_000002|2537561691|2537581851|fragment_2_7	82.7257	119.934	37.208	0.689762	0.972954	0.854368	0.788623	0.634979	61	physiological	Toxin-antitoxin systems	Bacterial toxin YdaS	0.985075	0.981295	0.958005	Bacterial toxin YdaS	specific	embedding		unassigned	Bacterial toxin YdaS	specific	TRUE	0.9	Bacterial toxin YdaS	specific	Bacterial toxin YdaS	specific
IMGVR_UViG_3300056798_001591|3300056798|Ga0558076_0039383_8	IMGVR_UViG_3300056798_001591|3300056798|Ga0558076_0039383	soil	Glacial till	regulatory	transcriptional repressor	high	TRUE	TRUE	transcriptional repressor	annotate	FALSE	d__Bacteria;p__Pseudomonadota;c__Alphaproteobacteria;o__Sphingomonadales;f__Sphingomonadaceae	both	IMGVR_UViG_3300025410_000004|3300025410|Ga0208875_1000102|fragment_1_8	12.7252				1	1	1	1.09961	11	regulatory	Transcriptional regulation	transcriptional repressor	1	1	1	transcriptional repressor	specific	cluster	transcriptional repressor	specific	transcriptional repressor	specific	TRUE	0.9	transcriptional repressor	specific	transcriptional repressor	specific
IMGVR_UViG_3300056798_001593|3300056798|Ga0558076_0039423_7	IMGVR_UViG_3300056798_001593|3300056798|Ga0558076_0039423	soil	Glacial till	unclassified	rfbB, rmlB, rffG; dTDP-glucose 4,6-dehydratase [EC:4.2.1.46]	medium	FALSE	TRUE	rfbB, rmlB, rffG; dTDP-glucose 4,6-dehydratase [EC:4.2.1.46]	annotate	FALSE	d__Bacteria;p__Bacillota;c__Clostridia;o__Lachnospirales;f__Lachnospiraceae	de_novo	CACVGD010000001.1|fragment_3_7	24.6798	34.1554	9.47565	0.722573	1	0.943986	0.948772	0.683708	12	metabolic	Carbohydrate metabolism	gmd, GMDS; GDPmannose 4,6-dehydratase [EC:4.2.1.47]	0.99661	0.994687	0.981164	gmd, GMDS; GDPmannose 4,6-dehydratase [EC:4.2.1.47]	specific	cluster	gmd, GMDS; GDPmannose 4,6-dehydratase [EC:4.2.1.47]	specific	gmd, GMDS; GDPmannose 4,6-dehydratase [EC:4.2.1.47]	specific	TRUE	0.9	gmd, GMDS; GDPmannose 4,6-dehydratase [EC:4.2.1.47]	specific	gmd, GMDS; GDPmannose 4,6-dehydratase [EC:4.2.1.47]	specific
IMGVR_UViG_3300056798_001595|3300056798|Ga0558076_0039530_2	IMGVR_UViG_3300056798_001595|3300056798|Ga0558076_0039530	soil	Glacial till	regulatory	transcriptional regulator	high	TRUE	TRUE	transcriptional regulator	annotate	FALSE		both	IMGVR_UViG_3300017655_000010|3300017655|Ga0182739_1000639|fragment_1_2	40.5375	50.5534	10.0159	0.801875	0.940568	0.851468	0.806693	0.850689	11	regulatory	Transcriptional regulation	transcriptional regulator	0.983668	0.94109	0.864903	transcriptional regulator	specific	embedding	Transcriptional regulation	L1	transcriptional regulator	specific	TRUE	0.9	transcriptional regulator	specific	transcriptional regulator	specific
IMGVR_UViG_3300056798_001622|3300056798|Ga0558076_0040325_12	IMGVR_UViG_3300056798_001622|3300056798|Ga0558076_0040325	soil	Glacial till	unclassified		high	FALSE	TRUE	transcriptional regulator	specific	TRUE	d__Bacteria;p__Actinomycetota;c__Actinomycetes;o__Actinomycetales;f__Microbacteriaceae	de_novo	circular_virus_1326000|fragment_1_12	34.2126	50.2521	16.0395	0.68082	0.94393	0.893257	0.859685	0.632441	39	regulatory	Transcriptional regulation	transcriptional regulator	0.985075	0.964052	0.892655	transcriptional regulator	specific	embedding		unassigned	transcriptional regulator	specific	TRUE	0.9	transcriptional regulator	specific	transcriptional regulator	specific
IMGVR_UViG_3300056798_001638|3300056798|Ga0558076_0040721_9	IMGVR_UViG_3300056798_001638|3300056798|Ga0558076_0040721	soil	Glacial till	regulatory	GapR-like, DNA-binding domain	high	TRUE	TRUE	GapR-like, DNA-binding domain	annotate	FALSE		both	IMGVR_UViG_3300028588_000045|3300028588|Ga0265780_10001080|fragment_3_9	15				1	1	1	1.93408	2	regulatory	Transcriptional regulation	GapR-like, DNA-binding domain	1	1	0.998152	GapR-like, DNA-binding domain	specific	cluster	GapR-like, DNA-binding domain	specific	GapR-like, DNA-binding domain	specific	TRUE	0.9	GapR-like, DNA-binding domain	specific	GapR-like, DNA-binding domain	specific
IMGVR_UViG_3300056798_001647|3300056798|Ga0558076_0040902_7	IMGVR_UViG_3300056798_001647|3300056798|Ga0558076_0040902	soil	Glacial till	unclassified		high	FALSE	TRUE	Transcriptional regulation	L1	TRUE		de_novo	circular_virus_564918|fragment_1_7	57.4767	60.2877	2.81101	0.953373	0.385978	0.284598	0.252405	0.840016	13	regulatory	Transcriptional regulation	CII-like regulator	0.783677	0.543353	0.156902	Transcriptional regulation	L1	cluster	Transcriptional regulation	L1		unassigned	TRUE	0.9	CII-like regulator	specific	CII-like regulator	specific
IMGVR_UViG_3300056798_001653|3300056798|Ga0558076_0041079_15	IMGVR_UViG_3300056798_001653|3300056798|Ga0558076_0041079	soil	Glacial till	unclassified		high	FALSE	TRUE		unassigned	TRUE	d__Bacteria;p__Pseudomonadota;c__Alphaproteobacteria;o__Sphingomonadales;f__Sphingomonadaceae	de_novo	circular_virus_810553|fragment_2_12	129.539	134.939	5.40002	0.959982	0.443173	0.290882	0.25504	0.795068	19	regulatory	Transcriptional regulation	HTH DNA binding protein	0.752588	0.588529	0.167562		unassigned	none		unassigned		unassigned	TRUE	0.9		unassigned	Transcriptional regulation	L1
IMGVR_UViG_3300056798_001657|3300056798|Ga0558076_0041192_7	IMGVR_UViG_3300056798_001657|3300056798|Ga0558076_0041192	soil	Glacial till	physiological	Zot-like toxin	low	FALSE	TRUE	Zot-like toxin	annotate	FALSE	d__Bacteria;p__Patescibacteriota;c__Microgenomatia;o__Levybacterales;f__UBA12049	de_novo	IMGVR_UViG_2643221650_000001|2643221650|2643243575|fragment_1_7	5.53084	6.29335	0.762507	0.878839	0.725285	0.795301	0.787889	0.756076	5	physiological	Toxin-antitoxin systems	Zot-like toxin	0.985075	0.964052	0.864903	Zot-like toxin	specific	cluster	Zot-like toxin	specific	Zot-like toxin	specific	TRUE	0.9	Zot-like toxin	specific	Zot-like toxin	specific
IMGVR_UViG_3300056798_001669|3300056798|Ga0558076_0041493_4	IMGVR_UViG_3300056798_001669|3300056798|Ga0558076_0041493	soil	Glacial till	unclassified	Cas4-domain exonuclease	medium	FALSE	TRUE	Cas4-domain exonuclease	annotate	FALSE		de_novo	IMGVR_UViG_3300012984_000016|3300012984|Ga0164309_10000035|fragment_2_4	46.2009				1	1	1	0.908165	13	physiological	Defense & anti-defense systems	CRISPR/Cas system associated	1	1	1	CRISPR/Cas system associated	specific	embedding		unassigned	CRISPR/Cas system associated	specific	TRUE	0.9	CRISPR/Cas system associated	specific	CRISPR/Cas system associated	specific
IMGVR_UViG_3300056798_001673|3300056798|Ga0558076_0041628_5	IMGVR_UViG_3300056798_001673|3300056798|Ga0558076_0041628	soil	Glacial till	unclassified		high	FALSE	TRUE	transcriptional regulator	specific	TRUE	d__Bacteria;p__Bacteroidota;c__Bacteroidia;o__Flavobacteriales;f__Flavobacteriaceae	de_novo	circular_virus_849545|fragment_2_3	122.945	166.714	43.7694	0.737459	1	0.92574	0.875222	1.20208	4	regulatory	Transcriptional regulation	transcriptional regulator	0.988889	0.972452	0.929677	transcriptional regulator	specific	embedding		unassigned	transcriptional regulator	specific	TRUE	0.9	transcriptional regulator	specific	transcriptional regulator	specific
IMGVR_UViG_3300056798_001680|3300056798|Ga0558076_0041798_6	IMGVR_UViG_3300056798_001680|3300056798|Ga0558076_0041798	soil	Glacial till	physiological	cspA; cold shock protein	medium	TRUE	TRUE	cspA; cold shock protein	annotate	FALSE		both	IMGVR_UViG_3300009678_000040|3300009678|Ga0105252_10000318|fragment_1_6	22.896	29.2475	6.35154	0.782835	1	0.840012	0.802968	1.16238	8	physiological	Stress response & homeostasis	cspA; cold shock protein	0.985075	0.981295	0.929677	cspA; cold shock protein	specific	cluster	cspA; cold shock protein	specific	cspA; cold shock protein	specific	TRUE	0.9	cspA; cold shock protein	specific	cspA; cold shock protein	specific
IMGVR_UViG_3300056798_001681|3300056798|Ga0558076_0041915_5	IMGVR_UViG_3300056798_001681|3300056798|Ga0558076_0041915	soil	Glacial till	regulatory	RNA-binding protein	high	TRUE	TRUE	RNA-binding protein	annotate	FALSE		both	IMGVR_UViG_3300001520_000027|3300001520|rank44_1004041|fragment_1_5	36.2927	47.2107	10.9181	0.768738	1	0.978058	0.929976	1.89001	28	regulatory	Post-transcriptional / RNA-mediated regulation	RNA-binding protein	0.994056	0.996008	0.981164	RNA-binding protein	specific	cluster	RNA-binding protein	specific	RNA-binding protein	specific	TRUE	0.9	RNA-binding protein	specific	RNA-binding protein	specific
IMGVR_UViG_3300056798_001750|3300056798|Ga0558076_0044190_12	IMGVR_UViG_3300056798_001750|3300056798|Ga0558076_0044190	soil	Glacial till	regulatory	cpdR; two-component system, cell cycle response regulator CpdR	medium	TRUE	TRUE	cpdR; two-component system, cell cycle response regulator CpdR	annotate	FALSE	d__Bacteria;p__Actinomycetota;c__Coriobacteriia;o__Coriobacteriales;f__Coriobacteriaceae;g__Collinsella	both	CACVKB010000002.1|fragment_2_12	41.8954	46.8583	4.96292	0.894087	0.764397	0.614697	0.541811	1.08669	4	metabolic	Lipid & fatty acid metabolism	yciA; acyl-CoA thioesterase YciA [EC:3.1.2.-]	0.926966	0.637523	0.396465	Signal transduction & two-component systems	L1	cluster	Signal transduction & two-component systems	L1	metabolic	category	TRUE	0.9	K02486; two-component system, sensor kinase [EC:2.7.13.3]	specific	K02486; two-component system, sensor kinase [EC:2.7.13.3]	specific
IMGVR_UViG_3300056798_001753|3300056798|Ga0558076_0044242_10	IMGVR_UViG_3300056798_001753|3300056798|Ga0558076_0044242	soil	Glacial till	regulatory	ner, nlp, sfsB; Ner family transcriptional regulator	high	TRUE	TRUE	ner, nlp, sfsB; Ner family transcriptional regulator	annotate	FALSE	d__Bacteria;p__Pseudomonadota;c__Gammaproteobacteria;o__Burkholderiales;f__Gallionellaceae;g__Gallionella	both	FJ982340.1|fragment_1_4	140.183	143.1	2.91743	0.979613	0.472912	0.410922	0.375112	0.706208	28	regulatory	Transcriptional regulation	DNA binding protein	0.827448	0.816078	0.512346	ner, nlp, sfsB; Ner family transcriptional regulator	specific	cluster	ner, nlp, sfsB; Ner family transcriptional regulator	specific		unassigned	TRUE	0.9	ner, nlp, sfsB; Ner family transcriptional regulator	specific	ner, nlp, sfsB; Ner family transcriptional regulator	specific
IMGVR_UViG_3300056798_001753|3300056798|Ga0558076_0044242_4	IMGVR_UViG_3300056798_001753|3300056798|Ga0558076_0044242	soil	Glacial till	regulatory	transcriptional regulator	medium	TRUE	TRUE	transcriptional regulator	annotate	FALSE	d__Bacteria;p__Pseudomonadota;c__Gammaproteobacteria;o__Burkholderiales;f__Gallionellaceae;g__Gallionella	both	fragment_32471_4	67.9816	94.8119	26.8303	0.717015	1	0.952909	0.882269	0.752924	5	regulatory	Transcriptional regulation	transcriptional regulator	0.994056	0.991453	0.958005	transcriptional regulator	specific	cluster	transcriptional regulator	specific	transcriptional regulator	specific	TRUE	0.9	transcriptional regulator	specific	transcriptional regulator	specific
IMGVR_UViG_3300056798_001753|3300056798|Ga0558076_0044242_9	IMGVR_UViG_3300056798_001753|3300056798|Ga0558076_0044242	soil	Glacial till	regulatory	transcriptional regulator	high	TRUE	TRUE	transcriptional regulator	annotate	FALSE	d__Bacteria;p__Pseudomonadota;c__Gammaproteobacteria;o__Burkholderiales;f__Gallionellaceae;g__Gallionella	both	circular_virus_858891|fragment_1_6	22.0452	22.168	0.122795	0.994461	0.272045	0.183853	0.159053	1.34416	13	regulatory	Transcriptional regulation	Phage regulatory protein CII (CP76)	0.7981	0.497197	0.0506555	transcriptional regulator	specific	cluster	transcriptional regulator	specific		unassigned	TRUE	0.9	transcriptional regulator	specific	transcriptional regulator	specific
IMGVR_UViG_3300056798_001756|3300056798|Ga0558076_0044288_4	IMGVR_UViG_3300056798_001756|3300056798|Ga0558076_0044288	soil	Glacial till	regulatory	DNA binding protein	high	TRUE	TRUE	DNA binding protein	annotate	FALSE		both	IMGVR_UViG_3300026303_000004|3300026303|Ga0209793_1000528|fragment_3_4	44.8946	71.7914	26.8968	0.625347	1	0.926229	0.850277	0.440896	32	regulatory	Transcriptional regulation	DNA binding protein	0.988889	0.994687	0.981164	DNA binding protein	specific	cluster	DNA binding protein	specific	DNA binding protein	specific	TRUE	0.9	DNA binding protein	specific	DNA binding protein	specific
IMGVR_UViG_3300056798_001758|3300056798|Ga0558076_0044306_5	IMGVR_UViG_3300056798_001758|3300056798|Ga0558076_0044306	soil	Glacial till	unclassified		high	FALSE	TRUE	transcriptional regulator	specific	TRUE		de_novo	UGV-GENOME-0290769_1|fragment_4_5	53.9133	74.8328	20.9195	0.72045	1	0.971149	0.975628	1.15752	14	regulatory	Transcriptional regulation	transcriptional regulator	0.994056	0.996008	0.982659	transcriptional regulator	specific	embedding		unassigned	transcriptional regulator	specific	TRUE	0.9	transcriptional regulator	specific	transcriptional regulator	specific
IMGVR_UViG_3300056798_001772|3300056798|Ga0558076_0044696_9	IMGVR_UViG_3300056798_001772|3300056798|Ga0558076_0044696	soil	Glacial till	regulatory	Gp2.5-like ssDNA binding protein and ssDNA annealing protein	high	TRUE	TRUE	Gp2.5-like ssDNA binding protein and ssDNA annealing protein	annotate	FALSE		both	circular_virus_657851|fragment_1_9	55.051				1	1	1	0.661343	6	regulatory	Transcriptional regulation	Gp2.5-like ssDNA binding protein and ssDNA annealing protein	1	1	1	Gp2.5-like ssDNA binding protein and ssDNA annealing protein	specific	embedding	Transcriptional regulation	L1	Gp2.5-like ssDNA binding protein and ssDNA annealing protein	specific	TRUE	0.9	Gp2.5-like ssDNA binding protein and ssDNA annealing protein	specific	Gp2.5-like ssDNA binding protein and ssDNA annealing protein	specific
IMGVR_UViG_3300056798_001791|3300056798|Ga0558076_0045281_2	IMGVR_UViG_3300056798_001791|3300056798|Ga0558076_0045281	soil	Glacial till	regulatory	GapR-like, DNA-binding domain	high	TRUE	TRUE	GapR-like, DNA-binding domain	annotate	FALSE	d__Bacteria;p__Bacillota;c__Clostridia;o__Oscillospirales;f__Ruminococcaceae;g__Ruminiclostridium_E	both	IMGVR_UViG_3300006467_000258|3300006467|Ga0099972_11362496|fragment_4_2	12.1569	14.8623	2.70545	0.817966	1	1	0.983892	1.14305	5	regulatory	Transcriptional regulation	GapR-like, DNA-binding domain	0.998426	0.994687	0.982659	GapR-like, DNA-binding domain	specific	cluster	GapR-like, DNA-binding domain	specific	GapR-like, DNA-binding domain	specific	TRUE	0.9	GapR-like, DNA-binding domain	specific	GapR-like, DNA-binding domain	specific
IMGVR_UViG_3300056798_001814|3300056798|Ga0558076_0046092_9	IMGVR_UViG_3300056798_001814|3300056798|Ga0558076_0046092	soil	Glacial till	unclassified		high	FALSE	TRUE		unassigned	TRUE	d__Bacteria;p__Bacteroidota;c__Bacteroidia;o__Chitinophagales;f__Chitinophagaceae;g__Nemorincola	de_novo	DTR_887753|fragment_2_9	41.5161	41.6071	0.0909729	0.997814	0.410652	0.36349	0.349926	1.92644	7	regulatory	Transcriptional regulation	transcriptional repressor	0.827448	0.613821	0.368167		unassigned	none		unassigned		unassigned	TRUE	0.9	regulatory	category	Transcriptional regulation	L1
IMGVR_UViG_3300056798_001829|3300056798|Ga0558076_0046429_1	IMGVR_UViG_3300056798_001829|3300056798|Ga0558076_0046429	soil	Glacial till	regulatory	chaperonin groEL	medium	TRUE	TRUE	chaperonin groEL	annotate	FALSE		both	Station205_MES_ALL_assembly_NODE_400_length_59653_cov_18.008004|fragment_4_1	25.6557	26.6408	0.985067	0.963024	0.836671	0.677353	0.669638	3.67225	1	regulatory	Regulatory chaperones & coregulators	groEL, HSPD1, HSP60, CPN60; chaperonin GroEL [EC:5.6.1.7]	0.912939	0.759542	0.425641	regulatory	category	embedding		unassigned	regulatory	category	TRUE	0.9	Regulatory chaperones & coregulators	L1	Regulatory chaperones & coregulators	L1
IMGVR_UViG_3300056798_001830|3300056798|Ga0558076_0046450_5	IMGVR_UViG_3300056798_001830|3300056798|Ga0558076_0046450	soil	Glacial till	unclassified		high	FALSE	TRUE		unassigned	TRUE		de_novo	circular_virus_863159|fragment_1_11	109.214	111.957	2.74327	0.975497	0.395005	0.379837	0.33775	0.92201	24	regulatory	Transcriptional regulation	transcriptional regulator	0.827448	0.753731	0.358566		unassigned	none		unassigned		unassigned	TRUE	0.9	Transcriptional regulation	L1	Transcriptional regulation	L1
IMGVR_UViG_3300056798_001848|3300056798|Ga0558076_0046944_3	IMGVR_UViG_3300056798_001848|3300056798|Ga0558076_0046944	soil	Glacial till	physiological	Thoeris anti-defense 2-like domain	high	TRUE	TRUE	Thoeris anti-defense 2-like domain	annotate	FALSE		both	circular_virus_573088|fragment_3_7	6.3224				1	1	1	1.04097	2	physiological	Defense & anti-defense systems	Thoeris anti-defense 2-like domain	1	1	0.998152	Thoeris anti-defense 2-like domain	specific	cluster	Thoeris anti-defense 2-like domain	specific	Thoeris anti-defense 2-like domain	specific	TRUE	0.9	Thoeris anti-defense 2-like domain	specific	Thoeris anti-defense 2-like domain	specific
IMGVR_UViG_3300056798_001863|3300056798|Ga0558076_0047286_6	IMGVR_UViG_3300056798_001863|3300056798|Ga0558076_0047286	soil	Glacial till	metabolic	eryBIII, tylCIII, tylC3; NDP-4-keto-2,6-dideoxyhexose 3-C-methyltransferase [EC:2.1.1.-]	medium	TRUE	TRUE	eryBIII, tylCIII, tylC3; NDP-4-keto-2,6-dideoxyhexose 3-C-methyltransferase [EC:2.1.1.-]	annotate	FALSE		both	IMGVR_UViG_3300025848_000081|3300025848|Ga0208005_1000081|fragment_2_6	36.9161	44.7841	7.86797	0.824313	0.929182	0.727428	0.632187	1.27656	10	metabolic	Secondary metabolite metabolism	mtmC; D-mycarose 3-C-methyltransferase	0.961932	0.894309	0.77748	eryBIII, tylCIII, tylC3; NDP-4-keto-2,6-dideoxyhexose 3-C-methyltransferase [EC:2.1.1.-]	specific	cluster	eryBIII, tylCIII, tylC3; NDP-4-keto-2,6-dideoxyhexose 3-C-methyltransferase [EC:2.1.1.-]	specific	mtmC; D-mycarose 3-C-methyltransferase	specific	TRUE	0.9	eryBIII, tylCIII, tylC3; NDP-4-keto-2,6-dideoxyhexose 3-C-methyltransferase [EC:2.1.1.-]	specific	eryBIII, tylCIII, tylC3; NDP-4-keto-2,6-dideoxyhexose 3-C-methyltransferase [EC:2.1.1.-]	specific
IMGVR_UViG_3300056798_001869|3300056798|Ga0558076_0047419_1	IMGVR_UViG_3300056798_001869|3300056798|Ga0558076_0047419	soil	Glacial till	regulatory	CI-like repressor	high	TRUE	TRUE	CI-like repressor	annotate	FALSE	d__Bacteria;p__Pseudomonadota;c__Gammaproteobacteria;o__Burkholderiales;f__Gallionellaceae	both	circular_virus_471518|fragment_1_1	31.7171	32.5643	0.847134	0.973986	0.773061	0.715856	0.739637	2.48248	15	regulatory	Transcriptional regulation	transcriptional repressor	0.926966	0.883929	0.631447	Transcriptional regulation	L1	cluster	Transcriptional regulation	L1	Transcriptional regulation	L1	TRUE	0.9	CI-like repressor	specific	CI-like repressor	specific
IMGVR_UViG_3300056798_001872|3300056798|Ga0558076_0047513_1	IMGVR_UViG_3300056798_001872|3300056798|Ga0558076_0047513	soil	Glacial till	metabolic	gmd, GMDS; GDPmannose 4,6-dehydratase [EC:4.2.1.47]	high	TRUE	TRUE	gmd, GMDS; GDPmannose 4,6-dehydratase [EC:4.2.1.47]	annotate	FALSE		both	IMGVR_UViG_3300006840_000056|3300006840|Ga0101790_165562|fragment_3_1	70.1002	74.1621	4.06194	0.945229	0.552539	0.417584	0.356138	0.822205	13	metabolic	Carbohydrate metabolism	gmd, GMDS; GDPmannose 4,6-dehydratase [EC:4.2.1.47]	0.827448	0.705061	0.306452	Carbohydrate metabolism	L1	cluster	Carbohydrate metabolism	L1		unassigned	TRUE	0.9	gmd, GMDS; GDPmannose 4,6-dehydratase [EC:4.2.1.47]	specific	gmd, GMDS; GDPmannose 4,6-dehydratase [EC:4.2.1.47]	specific
IMGVR_UViG_3300056798_001892|3300056798|Ga0558076_0048234_5	IMGVR_UViG_3300056798_001892|3300056798|Ga0558076_0048234	soil	Glacial till	unclassified		medium	FALSE	TRUE		unassigned	TRUE	d__Bacteria;p__Pseudomonadota;c__Alphaproteobacteria;o__Sphingomonadales;f__Sphingomonadaceae;g__Sphingomonas	de_novo	MK016492.1|fragment_4_3	167.658	190.04	22.3819	0.882225	0.779867	0.599725	0.523011	0.992776	28	physiological	Toxin-antitoxin systems	toxin	0.827448	0.712644	0.468		unassigned	none		unassigned		unassigned	TRUE	0.9	Toxin-antitoxin systems	L1	Toxin-antitoxin systems	L1
IMGVR_UViG_3300056798_001928|3300056798|Ga0558076_0049303_3	IMGVR_UViG_3300056798_001928|3300056798|Ga0558076_0049303	soil	Glacial till	regulatory	Putative DnaT-like ssDNA binding protein	high	TRUE	FALSE	Putative DnaT-like ssDNA binding protein	annotate	FALSE		annotate	fragment_26800_27	44.2077	51.9067	7.69897	0.851677	0.323353	0.164999	0.132698	0.457055	13204	regulatory	Transcriptional regulation	Transcriptional repressor NrdR-like, N-terminal domain	0.512195	0.550459	0.0188285	Transcriptional regulation	L1	cluster	Transcriptional regulation	L1		unassigned	TRUE	0.9	Putative DnaT-like ssDNA binding protein	specific	Putative DnaT-like ssDNA binding protein	specific
IMGVR_UViG_3300056798_001931|3300056798|Ga0558076_0049389_1	IMGVR_UViG_3300056798_001931|3300056798|Ga0558076_0049389	soil	Glacial till	regulatory	transcriptional repressor	high	TRUE	TRUE	transcriptional repressor	annotate	FALSE		both	IMGVR_UViG_3300009393_000009|3300009393|Ga0111010_1000199|fragment_2_1	35.9042	37.442	1.53778	0.958929	0.51613	0.400852	0.39388	0.702928	8	regulatory	Transcriptional regulation	transcriptional repressor	0.851827	0.759542	0.468		unassigned	none		unassigned		unassigned	TRUE	0.9	Transcriptional regulation	L1	Transcriptional regulation	L1
IMGVR_UViG_3300056798_001931|3300056798|Ga0558076_0049389_2	IMGVR_UViG_3300056798_001931|3300056798|Ga0558076_0049389	soil	Glacial till	regulatory	HTH DNA binding protein	high	TRUE	FALSE	HTH DNA binding protein	annotate	FALSE		annotate	circular_virus_715536|fragment_1_2	116.6	121.823	5.22331	0.957124	0.515489	0.487218	0.443314	0.636902	15	regulatory	Transcriptional regulation	transcriptional repressor	0.864407	0.851259	0.631447	Transcriptional regulation	L1	embedding		unassigned	Transcriptional regulation	L1	TRUE	0.9	Transcriptional regulation	L1	transcriptional repressor	specific
IMGVR_UViG_3300056798_001978|3300056798|Ga0558076_0050922_1	IMGVR_UViG_3300056798_001978|3300056798|Ga0558076_0050922	soil	Glacial till	regulatory	DNA binding protein	high	TRUE	TRUE	DNA binding protein	annotate	FALSE	d__Bacteria;p__Bacteroidota;c__Bacteroidia;o__Bacteroidales;f__Bacteroidaceae	both	IMGVR_UViG_3300000297_000008|3300000297|EM338_1000492|fragment_3_1	14.2579	20.9547	6.69682	0.680415	0.919108	0.859113	0.804211	0.481588	7	regulatory	Transcriptional regulation	DNA binding protein	0.985075	0.964052	0.864903	DNA binding protein	specific	embedding	Transcriptional regulation	L1	DNA binding protein	specific	TRUE	0.9	DNA binding protein	specific	DNA binding protein	specific
IMGVR_UViG_3300056798_001988|3300056798|Ga0558076_0051083_5	IMGVR_UViG_3300056798_001988|3300056798|Ga0558076_0051083	soil	Glacial till	unclassified	ParB-like partition protein	medium	FALSE	TRUE	ParB-like partition protein	annotate	FALSE		de_novo	fragment_23822_5	72.6538	82.4142	9.76039	0.881569	0.938104	0.896634	0.867239	1.43775	16	regulatory	Transcriptional regulation	transcriptional repressor	0.961932	0.94109	0.864903	transcriptional repressor	specific	embedding		unassigned	transcriptional repressor	specific	TRUE	0.9	transcriptional repressor	specific	transcriptional repressor	specific
IMGVR_UViG_3300056798_001990|3300056798|Ga0558076_0051156_2	IMGVR_UViG_3300056798_001990|3300056798|Ga0558076_0051156	soil	Glacial till	metabolic	phnP; phosphoribosyl 1,2-cyclic phosphate phosphodiesterase [EC:3.1.4.55]	high	TRUE	FALSE	phnP; phosphoribosyl 1,2-cyclic phosphate phosphodiesterase [EC:3.1.4.55]	annotate	FALSE	d__Bacteria;p__Chloroflexota;c__Dehalococcoidia;o__GIF9;f__AB-539-J10	annotate	fragment_29199_17	168.032	169.03	0.998306	0.994094	0.518468	0.357295	0.300263	0.996792	32	metabolic	Amino acid metabolism	phnP; phosphoribosyl 1,2-cyclic phosphate phosphodiesterase [EC:3.1.4.55]	0.653846	0.656818	0.368167		unassigned	none		unassigned		unassigned	TRUE	0.9		unassigned	Amino acid metabolism	L1
IMGVR_UViG_3300056798_001991|3300056798|Ga0558076_0051169_2	IMGVR_UViG_3300056798_001991|3300056798|Ga0558076_0051169	soil	Glacial till	regulatory	transcriptional repressor	high	TRUE	TRUE	transcriptional repressor	annotate	FALSE		both	circular_virus_1225422|fragment_1_2	15.6038	23.3191	7.71528	0.669143	1	1	0.996559	1.46256	17	regulatory	Transcriptional regulation	transcriptional repressor	1	0.997344	0.998152	transcriptional repressor	specific	embedding	Transcriptional regulation	L1	transcriptional repressor	specific	TRUE	0.9	transcriptional repressor	specific	transcriptional repressor	specific
IMGVR_UViG_3300056798_002008|3300056798|Ga0558076_0051617_1	IMGVR_UViG_3300056798_002008|3300056798|Ga0558076_0051617	soil	Glacial till	regulatory	transcriptional regulator	high	TRUE	TRUE	transcriptional regulator	annotate	FALSE	d__Bacteria;p__Pseudomonadota;c__Gammaproteobacteria;o__Enterobacterales;f__Enterobacteriaceae	both	Station37_MES_COMBINED_FINAL_NODE_966_length_36705_cov_54.131105|fragment_4_1	57.4691	66.5228	9.05365	0.863901	0.832255	0.668434	0.60733	1.93029	4	regulatory	Transcriptional regulation	transcriptional regulator	0.930719	0.664894	0.457179	Transcriptional regulation	L1	cluster	Transcriptional regulation	L1	regulatory	category	TRUE	0.9	transcriptional regulator	specific	transcriptional regulator	specific
IMGVR_UViG_3300056798_002008|3300056798|Ga0558076_0051617_10	IMGVR_UViG_3300056798_002008|3300056798|Ga0558076_0051617	soil	Glacial till	regulatory	Bacterial DNA-binding protein	high	TRUE	TRUE	Bacterial DNA-binding protein	annotate	FALSE	d__Bacteria;p__Pseudomonadota;c__Gammaproteobacteria;o__Enterobacterales;f__Enterobacteriaceae	both	IMGVR_UViG_3300007967_000003|3300007967|Ga0105958_100005|fragment_4_7	18.4819	21.1671	2.68522	0.873142	0.407155	0.306537	0.269834	0.650206	26	regulatory	Transcriptional regulation	Bacterial DNA-binding protein	0.880553	0.816078	0.191663	DNA binding protein	specific	cluster	DNA binding protein	specific		unassigned	TRUE	0.9	DNA binding protein	specific	DNA binding protein	specific
IMGVR_UViG_3300056798_002008|3300056798|Ga0558076_0051617_13	IMGVR_UViG_3300056798_002008|3300056798|Ga0558076_0051617	soil	Glacial till	regulatory	late transcriptional activator	high	TRUE	TRUE	late transcriptional activator	annotate	FALSE	d__Bacteria;p__Pseudomonadota;c__Gammaproteobacteria;o__Enterobacterales;f__Enterobacteriaceae	both	IMGVR_UViG_3300010430_000171|3300010430|Ga0118733_100004748|fragment_2_13	8.75709	13.8404	5.0833	0.63272	1	0.988711	0.909885	0.676449	15	regulatory	Transcriptional regulation	late transcriptional activator	0.998426	0.997344	0.982659	late transcriptional activator	specific	cluster	late transcriptional activator	specific	late transcriptional activator	specific	TRUE	0.9	late transcriptional activator	specific	late transcriptional activator	specific
IMGVR_UViG_3300056798_002024|3300056798|Ga0558076_0052069_5	IMGVR_UViG_3300056798_002024|3300056798|Ga0558076_0052069	soil	Glacial till	regulatory	sigma factor for late transcription	medium	TRUE	FALSE	sigma factor for late transcription	annotate	FALSE		annotate	fragment_26800_27	111.561	119.488	7.92661	0.933662	0.306952	0.171248	0.139569	1.15341	13204	regulatory	Transcriptional regulation	Transcriptional repressor NrdR-like, N-terminal domain	0.585185	0.374147	0.0188285	Transcriptional regulation	L1	cluster	Transcriptional regulation	L1		unassigned	TRUE	0.9	sigma factor for late transcription	specific	sigma factor for late transcription	specific
IMGVR_UViG_3300056798_002050|3300056798|Ga0558076_0052712_11	IMGVR_UViG_3300056798_002050|3300056798|Ga0558076_0052712	soil	Glacial till	physiological	Zot-like toxin	high	TRUE	TRUE	Zot-like toxin	annotate	FALSE	d__Bacteria;p__Pseudomonadota;c__Gammaproteobacteria;o__Burkholderiales;f__Burkholderiaceae;g__Rhodoferax_C	both	1039491_contig_1760_9_1039491_contig_1760|fragment_1_9	3.55357	3.92644	0.372864	0.905038	0.538814	0.510417	0.453536	0.567952	21	physiological	Toxin-antitoxin systems	zot; zona occludens toxin	0.985075	0.981295	0.626271	Toxin-antitoxin systems	L1	cluster	Toxin-antitoxin systems	L1	Toxin-antitoxin systems	L1	TRUE	0.9	Zot-like toxin	specific	Zot-like toxin	specific
IMGVR_UViG_3300056798_002096|3300056798|Ga0558076_0054051_10	IMGVR_UViG_3300056798_002096|3300056798|Ga0558076_0054051	soil	Glacial till	regulatory	whiB1_2_3_4; WhiB family transcriptional regulator, redox-sensing transcriptional regulator	high	TRUE	TRUE	whiB1_2_3_4; WhiB family transcriptional regulator, redox-sensing transcriptional regulator	annotate	FALSE		both	IMGVR_UViG_3300017776_000022|3300017776|Ga0181394_1000030|fragment_1_10	19.2676	25.2795	6.01193	0.762182	1	0.897938	0.872406	1.5146	4	regulatory	Transcriptional regulation	Transcription factor WhiB	0.985075	0.981295	0.929677	Transcription factor WhiB	specific	embedding		unassigned	Transcription factor WhiB	specific	TRUE	0.9	Transcription factor WhiB	specific	Transcription factor WhiB	specific
IMGVR_UViG_3300056798_002108|3300056798|Ga0558076_0054595_2	IMGVR_UViG_3300056798_002108|3300056798|Ga0558076_0054595	soil	Glacial till	regulatory	ner, nlp, sfsB; Ner family transcriptional regulator	high	TRUE	TRUE	ner, nlp, sfsB; Ner family transcriptional regulator	annotate	FALSE		both	IMGVR_UViG_3300004481_000010|3300004481|Ga0069718_10017070|fragment_2_12	27.5296	28.4752	0.945606	0.966792	0.440656	0.394316	0.352825	1.74819	7	regulatory	Transcriptional regulation	late transcriptional activator	0.827448	0.550459	0.306452	Transcriptional regulation	L1	cluster	Transcriptional regulation	L1		unassigned	TRUE	0.9	ner, nlp, sfsB; Ner family transcriptional regulator	specific	ner, nlp, sfsB; Ner family transcriptional regulator	specific
IMGVR_UViG_3300056798_002108|3300056798|Ga0558076_0054595_3	IMGVR_UViG_3300056798_002108|3300056798|Ga0558076_0054595	soil	Glacial till	regulatory	transcriptional regulator	high	TRUE	TRUE	transcriptional regulator	annotate	FALSE		both	circular_virus_89516|fragment_2_3	77.902	89.6262	11.7242	0.869188	0.696158	0.625001	0.566118	0.791871	2	regulatory	Transcriptional regulation	CII-like transcriptional activator	0.942038	0.765347	0.457179	transcriptional regulator	specific	cluster	transcriptional regulator	specific	regulatory	category	TRUE	0.9	transcriptional regulator	specific	transcriptional regulator	specific
IMGVR_UViG_3300056798_002173|3300056798|Ga0558076_0056645_1	IMGVR_UViG_3300056798_002173|3300056798|Ga0558076_0056645	soil	Glacial till	unclassified		high	FALSE	TRUE	Toxin-antitoxin systems	L1	TRUE	d__Bacteria;p__Pseudomonadota;c__Gammaproteobacteria;o__Granulosicoccales;f__Granulosicoccaceae	de_novo	IMGVR_UViG_3300007734_000616|3300007734|Ga0104986_1826|fragment_3_23	139.071	143.087	4.01605	0.971933	0.265671	0.169871	0.158518	0.83908	37	regulatory	Transcriptional regulation	transcriptional regulator	0.653846	0.497197	0.058663	Toxin-antitoxin systems	L1	cluster	Toxin-antitoxin systems	L1		unassigned	TRUE	0.9	Bacterial toxin YdaS	specific	Bacterial toxin YdaS	specific
IMGVR_UViG_3300056798_002181|3300056798|Ga0558076_0056813_3	IMGVR_UViG_3300056798_002181|3300056798|Ga0558076_0056813	soil	Glacial till	regulatory	Putative DnaT-like ssDNA binding protein	high	TRUE	TRUE	Putative DnaT-like ssDNA binding protein	annotate	FALSE		both	IMGVR_UViG_3300004369_000034|3300004369|Ga0065726_10834|fragment_3_3	13.1485				1	1	1	1.58306	3	regulatory	Transcriptional regulation	Putative DnaT-like ssDNA binding protein	1	1	0.998152	Putative DnaT-like ssDNA binding protein	specific	cluster	Putative DnaT-like ssDNA binding protein	specific	Putative DnaT-like ssDNA binding protein	specific	TRUE	0.9	Putative DnaT-like ssDNA binding protein	specific	Putative DnaT-like ssDNA binding protein	specific
IMGVR_UViG_3300056798_002192|3300056798|Ga0558076_0057179_1	IMGVR_UViG_3300056798_002192|3300056798|Ga0558076_0057179	soil	Glacial till	unclassified	tRNA methyltransferase	high	FALSE	TRUE	tRNA methyltransferase	annotate	FALSE		de_novo	IMGVR_UViG_GVMAG-S-1035414-12_000001|3300025390|Ga0208743_1000379|fragment_1_1	150.82	181.805	30.9848	0.829571	0.684436	0.591017	0.531395	0.760483	11	metabolic	Amino acid metabolism	speE, SRM, SPE3; spermidine synthase [EC:2.5.1.16]	0.887136	0.759542	0.468		unassigned	none		unassigned		unassigned	TRUE	0.9	Amino acid metabolism	L1	Amino acid metabolism	L1
IMGVR_UViG_3300056798_002201|3300056798|Ga0558076_0057370_8	IMGVR_UViG_3300056798_002201|3300056798|Ga0558076_0057370	soil	Glacial till	regulatory	gcrA; GcrA cell cycle regulator	high	TRUE	TRUE	gcrA; GcrA cell cycle regulator	annotate	FALSE		both	IMGVR_UViG_3300010233_000085|3300010233|Ga0136235_1000103|fragment_3_8	6.50026	11.0642	4.56392	0.587505	1	0.987512	0.969852	0.550268	16	regulatory	Transcriptional regulation	gcrA; GcrA cell cycle regulator	1	0.997344	0.993548	gcrA; GcrA cell cycle regulator	specific	cluster	gcrA; GcrA cell cycle regulator	specific	gcrA; GcrA cell cycle regulator	specific	TRUE	0.9	gcrA; GcrA cell cycle regulator	specific	gcrA; GcrA cell cycle regulator	specific
IMGVR_UViG_3300056798_002204|3300056798|Ga0558076_0057434_6	IMGVR_UViG_3300056798_002204|3300056798|Ga0558076_0057434	soil	Glacial till	unclassified		medium	FALSE	TRUE	Acetyltransferase (GNAT) family	specific	TRUE		de_novo	IMGVR_UViG_GVMAG-M-3300024301-20_000001|3300024301|Ga0233451_10000090|fragment_6_5	141.744	169.065	27.3208	0.8384	0.929187	0.789913	0.686696	1.45127	7	metabolic	Other	Acetyltransferase (GNAT) family	0.961932	0.913636	0.83542	Acetyltransferase (GNAT) family	specific	embedding		unassigned	Acetyltransferase (GNAT) family	specific	TRUE	0.9	Acetyltransferase (GNAT) family	specific	Acetyltransferase (GNAT) family	specific
IMGVR_UViG_3300056798_002211|3300056798|Ga0558076_0057621_7	IMGVR_UViG_3300056798_002211|3300056798|Ga0558076_0057621	soil	Glacial till	regulatory	LexA DNA binding domain	high	TRUE	FALSE	LexA DNA binding domain	annotate	FALSE		annotate	IMGVR_UViG_3300010011_000014|3300010011|Ga0133925_105209|fragment_1_10	89.6173	94.6231	5.00577	0.947098	0.495861	0.422243	0.357967	0.980333	13	regulatory	Transcriptional regulation	Helix-turn-helix domain	0.827448	0.705061	0.306452		unassigned	none		unassigned		unassigned	TRUE	0.9	Transcriptional regulation	L1	Transcriptional regulation	L1
IMGVR_UViG_3300056798_002225|3300056798|Ga0558076_0058005_3	IMGVR_UViG_3300056798_002225|3300056798|Ga0558076_0058005	soil	Glacial till	regulatory	late transcriptional activator	high	TRUE	TRUE	late transcriptional activator	annotate	FALSE	d__Bacteria;p__Pseudomonadota;c__Gammaproteobacteria;o__Burkholderiales;f__Gallionellaceae	both	IMGVR_UViG_3300007355_000010|3300007355|Ga0104762_1000164|fragment_3_3	6.25808	11.3252	5.06709	0.552582	1	0.961695	0.844612	0.469924	11	regulatory	Transcriptional regulation	late transcriptional activator	0.998426	0.997344	0.993548	late transcriptional activator	specific	embedding	Transcriptional regulation	L1	late transcriptional activator	specific	TRUE	0.9	late transcriptional activator	specific	late transcriptional activator	specific
IMGVR_UViG_3300056798_002225|3300056798|Ga0558076_0058005_5	IMGVR_UViG_3300056798_002225|3300056798|Ga0558076_0058005	soil	Glacial till	regulatory	anti-repressor Ant	high	TRUE	TRUE	anti-repressor Ant	annotate	FALSE	d__Bacteria;p__Pseudomonadota;c__Gammaproteobacteria;o__Burkholderiales;f__Gallionellaceae	both	circular_virus_1451134|fragment_3_5	31.4827	31.5103	0.0276432	0.999123	0.622934	0.578827	0.549865	1.54	26	regulatory	Transcriptional regulation	anti-repressor Ant	0.912939	0.94109	0.674312	Transcriptional regulation	L1	cluster	Transcriptional regulation	L1	Transcriptional regulation	L1	TRUE	0.9	anti-repressor Ant	specific	anti-repressor Ant	specific
IMGVR_UViG_3300056798_002269|3300056798|Ga0558076_0059320_7	IMGVR_UViG_3300056798_002269|3300056798|Ga0558076_0059320	soil	Glacial till	regulatory	late transcriptional activator	high	TRUE	TRUE	late transcriptional activator	annotate	FALSE	d__Bacteria;p__Pseudomonadota;c__Gammaproteobacteria;o__Burkholderiales;f__Gallionellaceae	both	JF974315.1|fragment_3_7	7.77443	12.5886	4.81414	0.617579	1	1	0.910144	0.674793	19	regulatory	Transcriptional regulation	late transcriptional activator	0.998426	0.997344	0.989754	late transcriptional activator	specific	embedding	Transcriptional regulation	L1	late transcriptional activator	specific	TRUE	0.9	late transcriptional activator	specific	late transcriptional activator	specific
IMGVR_UViG_3300056798_002274|3300056798|Ga0558076_0059618_3	IMGVR_UViG_3300056798_002274|3300056798|Ga0558076_0059618	soil	Glacial till	unclassified		high	FALSE	TRUE		unassigned	TRUE		de_novo	circular_virus_745171|fragment_2_3	50.4046	53.7533	3.34865	0.937703	0.488501	0.390896	0.365418	3.26281	4	regulatory	Transcriptional regulation	transcriptional regulator	0.783677	0.422285	0.156902		unassigned	none		unassigned		unassigned	TRUE	0.9		unassigned	regulatory	category
IMGVR_UViG_3300056798_002292|3300056798|Ga0558076_0060488_2	IMGVR_UViG_3300056798_002292|3300056798|Ga0558076_0060488	soil	Glacial till	unclassified	FI; Bacteriophage tail sheath protein	medium	FALSE	TRUE	FI; Bacteriophage tail sheath protein	annotate	FALSE		de_novo	circular_virus_543262|fragment_4_2	57.7607	61.0051	3.24433	0.946819	0.480603	0.520763	0.538682	0.992982	6	regulatory	Transcriptional regulation	Phage neck terminator protein	0.88777	0.817045	0.631447		unassigned	none		unassigned		unassigned	TRUE	0.9	Transcriptional regulation	L1	Phage neck terminator protein	specific
IMGVR_UViG_3300056798_002966|3300056798|Ga0558076_0000020|3-36662_27	IMGVR_UViG_3300056798_002966|3300056798|Ga0558076_0000020|3-36662	soil	Glacial till	unclassified	tesA; acyl-CoA thioesterase I [EC:3.1.2.-] [EC:3.1.2.2] [EC:3.1.1.2] [EC:3.1.1.5]	high	FALSE	TRUE	tesA; acyl-CoA thioesterase I [EC:3.1.2.-] [EC:3.1.2.2] [EC:3.1.1.2] [EC:3.1.1.5]	annotate	FALSE	d__Bacteria;p__Pseudomonadota;c__Alphaproteobacteria;o__Caulobacterales;f__Caulobacteraceae	de_novo	IMGVR_UViG_3300015242_000026|3300015242|Ga0137412_10000053|fragment_1_28	130.86	143.583	12.723	0.911389	0.78926	0.619303	0.541583	1.98987	43	metabolic	Carbohydrate metabolism	acetyl xylan esterase (EC 3.1.1.72).	0.887136	0.705061	0.468		unassigned	none		unassigned		unassigned	TRUE	0.9	Carbohydrate metabolism	L1	Carbohydrate metabolism	L1
IMGVR_UViG_3300056798_002970|3300056798|Ga0558076_0000133|192437-248010_5	IMGVR_UViG_3300056798_002970|3300056798|Ga0558076_0000133|192437-248010	soil	Glacial till	regulatory	anti-repressor Ant	high	TRUE	TRUE	anti-repressor Ant	annotate	FALSE	d__Bacteria;p__Pseudomonadota;c__Gammaproteobacteria;o__Burkholderiales;f__Gallionellaceae;g__Gallionella	both	circular_virus_789966|fragment_2_5	46.4138	47.2688	0.854977	0.981912	0.314262	0.267351	0.292369	1.80984	8	regulatory	Transcriptional regulation	anti-repressor	0.7981	0.712183	0.333333	anti-repressor Ant	specific	cluster	anti-repressor Ant	specific		unassigned	TRUE	0.9	anti-repressor Ant	specific	anti-repressor Ant	specific
IMGVR_UViG_3300056798_002970|3300056798|Ga0558076_0000133|192437-248010_61	IMGVR_UViG_3300056798_002970|3300056798|Ga0558076_0000133|192437-248010	soil	Glacial till	regulatory	transcriptional regulator	medium	TRUE	TRUE	transcriptional regulator	annotate	FALSE	d__Bacteria;p__Pseudomonadota;c__Gammaproteobacteria;o__Burkholderiales;f__Gallionellaceae;g__Gallionella	both	NZ_AP018798.1|fragment_1_106	46.8667	49.7393	2.87262	0.942246	0.421015	0.302954	0.264105	2.03621	35	physiological	Toxin-antitoxin systems	Doc-like toxin	0.783677	0.497197	0.119332	transcriptional regulator	specific	cluster	transcriptional regulator	specific		unassigned	TRUE	0.9	transcriptional regulator	specific	transcriptional regulator	specific
IMGVR_UViG_3300056798_002970|3300056798|Ga0558076_0000133|192437-248010_63	IMGVR_UViG_3300056798_002970|3300056798|Ga0558076_0000133|192437-248010	soil	Glacial till	regulatory	hupA; DNA-binding protein HU-alpha	medium	TRUE	TRUE	hupA; DNA-binding protein HU-alpha	annotate	FALSE	d__Bacteria;p__Pseudomonadota;c__Gammaproteobacteria;o__Burkholderiales;f__Gallionellaceae;g__Gallionella	both	1120927.SAMN01087852.KE007366~396339-477798~standalone_virus_66	56.9891	57.126	0.136929	0.997603	0.589796	0.598418	0.594471	0.945153	9	regulatory	Transcriptional regulation	DNA binding protein	0.930719	0.94109	0.689474	hupA; DNA-binding protein HU-alpha	specific	cluster	hupA; DNA-binding protein HU-alpha	specific	Transcriptional regulation	L1	TRUE	0.9	DNA binding protein	specific	DNA binding protein	specific
IMGVR_UViG_3300056798_002970|3300056798|Ga0558076_0000133|192437-248010_64	IMGVR_UViG_3300056798_002970|3300056798|Ga0558076_0000133|192437-248010	soil	Glacial till	unclassified	RepB plasmid partitioning protein	medium	FALSE	TRUE	RepB plasmid partitioning protein	annotate	FALSE	d__Bacteria;p__Pseudomonadota;c__Gammaproteobacteria;o__Burkholderiales;f__Gallionellaceae;g__Gallionella	de_novo	1264675.SAMN01821533.APMQ01000004~106466-191583~standalone_virus_67	57.9101	69.403	11.4928	0.834404	0.960817	0.959057	0.911122	0.632598	15	regulatory	Transcriptional regulation	parB, spo0J; ParB family transcriptional regulator, chromosome partitioning protein	0.994056	0.981295	0.958005	parB, spo0J; ParB family transcriptional regulator, chromosome partitioning protein	specific	cluster	parB, spo0J; ParB family transcriptional regulator, chromosome partitioning protein	specific	parB, spo0J; ParB family transcriptional regulator, chromosome partitioning protein	specific	TRUE	0.9	parB, spo0J; ParB family transcriptional regulator, chromosome partitioning protein	specific	parB, spo0J; ParB family transcriptional regulator, chromosome partitioning protein	specific
IMGVR_UViG_3300056798_002970|3300056798|Ga0558076_0000133|192437-248010_65	IMGVR_UViG_3300056798_002970|3300056798|Ga0558076_0000133|192437-248010	soil	Glacial till	regulatory	parB, spo0J; ParB family transcriptional regulator, chromosome partitioning protein	medium	TRUE	TRUE	parB, spo0J; ParB family transcriptional regulator, chromosome partitioning protein	annotate	FALSE	d__Bacteria;p__Pseudomonadota;c__Gammaproteobacteria;o__Burkholderiales;f__Gallionellaceae;g__Gallionella	both	1264675.SAMN01821533.APMQ01000004~106466-191583~standalone_virus_68	43.4044	56.1612	12.7568	0.772854	1	0.865993	0.792865	0.53746	16	regulatory	Transcriptional regulation	parB, spo0J; ParB family transcriptional regulator, chromosome partitioning protein	0.985075	0.994012	0.958005	parB, spo0J; ParB family transcriptional regulator, chromosome partitioning protein	specific	cluster	parB, spo0J; ParB family transcriptional regulator, chromosome partitioning protein	specific	parB, spo0J; ParB family transcriptional regulator, chromosome partitioning protein	specific	TRUE	0.9	parB, spo0J; ParB family transcriptional regulator, chromosome partitioning protein	specific	parB, spo0J; ParB family transcriptional regulator, chromosome partitioning protein	specific
IMGVR_UViG_3300056798_002977|3300056798|Ga0558076_0000736|73352-112119_38	IMGVR_UViG_3300056798_002977|3300056798|Ga0558076_0000736|73352-112119	soil	Glacial till	physiological	Thoeris anti-defense 2-like domain	high	TRUE	FALSE	Thoeris anti-defense 2-like domain	annotate	FALSE	d__Bacteria;p__Bacillota;c__Clostridia;o__Oscillospirales;f__Ruminococcaceae;g__Ruminiclostridium_E	annotate	fragment_26800_27	21.9073	39.0011	17.0938	0.561711	0.422459	0.233737	0.191306	0.226496	13204	regulatory	Transcriptional regulation	Transcriptional repressor NrdR-like, N-terminal domain	0.617391	0.550459	0.0288936	Defense & anti-defense systems	L1	cluster	Defense & anti-defense systems	L1		unassigned	TRUE	0.9	Thoeris anti-defense 2-like domain	specific	Thoeris anti-defense 2-like domain	specific
IMGVR_UViG_3300056798_002982|3300056798|Ga0558076_0001055|13608-54666_37	IMGVR_UViG_3300056798_002982|3300056798|Ga0558076_0001055|13608-54666	soil	Glacial till	regulatory	anti-repressor Ant	high	TRUE	TRUE	anti-repressor Ant	annotate	FALSE	d__Bacteria;p__Pseudomonadota;c__Gammaproteobacteria;o__Xanthomonadales;f__Rhodanobacteraceae	both	circular_virus_160125|fragment_1_15	21.4141	22.2909	0.876877	0.960662	0.457756	0.294279	0.255103	2.93479	59	regulatory	Transcriptional regulation	antB; anti-repressor protein	0.7981	0.422285	0.0454545		unassigned	none		unassigned		unassigned	TRUE	0.9		unassigned	regulatory	category
IMGVR_UViG_3300056798_002983|3300056798|Ga0558076_0001079|40888-68546_2	IMGVR_UViG_3300056798_002983|3300056798|Ga0558076_0001079|40888-68546	soil	Glacial till	unclassified		high	FALSE	TRUE	transcriptional repressor	specific	TRUE	d__Bacteria;p__Pseudomonadota;c__Alphaproteobacteria;o__Sphingomonadales;f__Sphingomonadaceae;g__Novosphingobium	de_novo	circular_virus_1356972|fragment_1_2	23.7875				1	1	1	0.948037	13	regulatory	Transcriptional regulation	transcriptional repressor	1	1	1	transcriptional repressor	specific	embedding	Transcriptional regulation	L1	transcriptional repressor	specific	TRUE	0.9	transcriptional repressor	specific	transcriptional repressor	specific
IMGVR_UViG_3300056798_002988|3300056798|Ga0558076_0001443|2-55437_47	IMGVR_UViG_3300056798_002988|3300056798|Ga0558076_0001443|2-55437	soil	Glacial till	regulatory	Regulator of chromosome condensation (RCC1) repeat	medium	TRUE	FALSE	Regulator of chromosome condensation (RCC1) repeat	annotate	FALSE	d__Bacteria;p__Planctomycetota;c__Phycisphaerae;o__Tepidisphaerales;f__Tepidisphaeraceae;g__JANXVV01	annotate	575615.SAMN02595329.GG740074~1-503543~chromosome_mixed_268	40.7077	43.3999	2.69225	0.937966	0.477535	0.35812	0.309496	1.00084	1	metabolic	Lipid & fatty acid metabolism	atsA, aslA; arylsulfatase [EC:3.1.6.1]	0.887136	0.497197	0.14702	SERGEF; secretion-regulating guanine nucleotide exchange factor	specific	cluster	SERGEF; secretion-regulating guanine nucleotide exchange factor	specific		unassigned	TRUE	0.9	RCC1; regulator of chromosome condensation	specific	RCC1; regulator of chromosome condensation	specific
IMGVR_UViG_3300056798_002991|3300056798|Ga0558076_0001575|9106-40909_32	IMGVR_UViG_3300056798_002991|3300056798|Ga0558076_0001575|9106-40909	soil	Glacial till	regulatory	transcriptional repressor	high	TRUE	TRUE	transcriptional repressor	annotate	FALSE	d__Bacteria;p__Pseudomonadota;c__Gammaproteobacteria;o__Pseudomonadales;f__Moraxellaceae;g__Aquirhabdus	both	IMGVR_UViG_3300014094_000002|3300014094|Ga0121529_100141|fragment_1_19	67.7545	92.0329	24.2784	0.736199	0.958495	0.93993	0.947421	1.04412	148	regulatory	Transcriptional regulation	transcriptional repressor	0.926966	0.964052	0.929677	transcriptional repressor	specific	embedding	Transcriptional regulation	L1	transcriptional repressor	specific	TRUE	0.9	transcriptional repressor	specific	transcriptional repressor	specific
IMGVR_UViG_3300056798_002991|3300056798|Ga0558076_0001575|9106-40909_33	IMGVR_UViG_3300056798_002991|3300056798|Ga0558076_0001575|9106-40909	soil	Glacial till	regulatory	HTH DNA binding protein	high	TRUE	TRUE	HTH DNA binding protein	annotate	FALSE	d__Bacteria;p__Pseudomonadota;c__Gammaproteobacteria;o__Pseudomonadales;f__Moraxellaceae;g__Aquirhabdus	both	1120926.SAMN01087849.KB849542~571106-607240~standalone_virus_35	121.059	140.054	18.9946	0.864376	0.858778	0.781611	0.709964	1.37506	42	regulatory	Transcriptional regulation	HTH DNA binding protein	0.912939	0.913636	0.722222	HTH DNA binding protein	specific	cluster	HTH DNA binding protein	specific	Transcriptional regulation	L1	TRUE	0.9	HTH DNA binding protein	specific	HTH DNA binding protein	specific
IMGVR_UViG_3300056798_002991|3300056798|Ga0558076_0001575|9106-40909_35	IMGVR_UViG_3300056798_002991|3300056798|Ga0558076_0001575|9106-40909	soil	Glacial till	regulatory	transcriptional regulator	high	TRUE	TRUE	transcriptional regulator	annotate	FALSE	d__Bacteria;p__Pseudomonadota;c__Gammaproteobacteria;o__Pseudomonadales;f__Moraxellaceae;g__Aquirhabdus	both	IMGVR_UViG_3300001835_000005|3300001835|shallow_1000355|fragment_1_18	131.717	157.376	25.6586	0.836959	1	0.960898	0.931993	1.65593	8	regulatory	Transcriptional regulation	transcriptional regulator	0.985075	0.990099	0.958005	transcriptional regulator	specific	embedding	Transcriptional regulation	L1	transcriptional regulator	specific	TRUE	0.9	transcriptional regulator	specific	transcriptional regulator	specific
IMGVR_UViG_3300056798_002991|3300056798|Ga0558076_0001575|9106-40909_42	IMGVR_UViG_3300056798_002991|3300056798|Ga0558076_0001575|9106-40909	soil	Glacial till	regulatory	DNA binding protein	high	TRUE	TRUE	DNA binding protein	annotate	FALSE	d__Bacteria;p__Pseudomonadota;c__Gammaproteobacteria;o__Pseudomonadales;f__Moraxellaceae;g__Aquirhabdus	both	1120926.SAMN01087849.KB849542~571106-607240~standalone_virus_43	20.1066	27.5211	7.41451	0.730588	0.750723	0.809594	0.774148	0.660055	128	regulatory	Transcriptional regulation	DNA binding protein	0.930719	0.964052	0.864903	DNA binding protein	specific	embedding	Transcriptional regulation	L1	DNA binding protein	specific	TRUE	0.9	DNA binding protein	specific	DNA binding protein	specific
IMGVR_UViG_3300056798_002991|3300056798|Ga0558076_0001575|9106-40909_47	IMGVR_UViG_3300056798_002991|3300056798|Ga0558076_0001575|9106-40909	soil	Glacial till	regulatory	late transcriptional activator	high	TRUE	TRUE	late transcriptional activator	annotate	FALSE	d__Bacteria;p__Pseudomonadota;c__Gammaproteobacteria;o__Pseudomonadales;f__Moraxellaceae;g__Aquirhabdus	both	1120926.SAMN01087849.KB849542~571106-607240~standalone_virus_49	12.6459	19.7325	7.08662	0.640865	1	0.976683	0.96206	0.644214	31	regulatory	Transcriptional regulation	late transcriptional activator	0.998426	1	0.989754	late transcriptional activator	specific	embedding	Transcriptional regulation	L1	late transcriptional activator	specific	TRUE	0.9	late transcriptional activator	specific	late transcriptional activator	specific
IMGVR_UViG_3300056798_002994|3300056798|Ga0558076_0002172|2-54216_23	IMGVR_UViG_3300056798_002994|3300056798|Ga0558076_0002172|2-54216	soil	Glacial till	regulatory	gcrA; GcrA cell cycle regulator	high	TRUE	TRUE	gcrA; GcrA cell cycle regulator	annotate	FALSE	d__Bacteria;p__Pseudomonadota;c__Alphaproteobacteria;o__Caulobacterales;f__Caulobacteraceae;g__Phenylobacterium	both	circular_virus_988032|fragment_3_23	17.5047	18.4117	0.907001	0.950738	0.775121	0.834159	0.848655	0.786763	24	regulatory	Transcriptional regulation	gcrA; GcrA cell cycle regulator	0.961932	0.981295	0.894118	gcrA; GcrA cell cycle regulator	specific	embedding	Transcriptional regulation	L1	gcrA; GcrA cell cycle regulator	specific	TRUE	0.9	gcrA; GcrA cell cycle regulator	specific	gcrA; GcrA cell cycle regulator	specific
IMGVR_UViG_3300056798_002994|3300056798|Ga0558076_0002172|2-54216_35	IMGVR_UViG_3300056798_002994|3300056798|Ga0558076_0002172|2-54216	soil	Glacial till	regulatory	parB, spo0J; ParB family transcriptional regulator, chromosome partitioning protein	high	TRUE	TRUE	parB, spo0J; ParB family transcriptional regulator, chromosome partitioning protein	annotate	FALSE	d__Bacteria;p__Pseudomonadota;c__Alphaproteobacteria;o__Caulobacterales;f__Caulobacteraceae;g__Phenylobacterium	both	IMGVR_UViG_3300003375_000059|3300003375|JGI26470J50227_1000100|fragment_2_20	29.3403	38.5599	9.2196	0.760902	1	1	0.995997	1.41381	20	regulatory	Transcriptional regulation	parB, spo0J; ParB family transcriptional regulator, chromosome partitioning protein	0.998426	0.997344	0.994975	parB, spo0J; ParB family transcriptional regulator, chromosome partitioning protein	specific	embedding	Transcriptional regulation	L1	parB, spo0J; ParB family transcriptional regulator, chromosome partitioning protein	specific	TRUE	0.9	parB, spo0J; ParB family transcriptional regulator, chromosome partitioning protein	specific	parB, spo0J; ParB family transcriptional regulator, chromosome partitioning protein	specific
IMGVR_UViG_3300056798_002996|3300056798|Ga0558076_0002426|1716-46436_24	IMGVR_UViG_3300056798_002996|3300056798|Ga0558076_0002426|1716-46436	soil	Glacial till	unclassified		high	FALSE	TRUE	CII-like transcriptional activator	specific	TRUE	d__Bacteria;p__Pseudomonadota;c__Alphaproteobacteria;o__Micropepsales;f__Micropepsaceae	de_novo	IMGVR_UViG_3300022852_000008|3300022852|Ga0213821_1000216|fragment_1_15	75.1095	81.0383	5.92878	0.92684	0.738285	0.681156	0.685395	1.45183	50	regulatory	Transcriptional regulation	CII-like transcriptional activator	0.912939	0.87395	0.77748	CII-like transcriptional activator	specific	embedding	Transcriptional regulation	L1	CII-like transcriptional activator	specific	TRUE	0.9	CII-like transcriptional activator	specific	CII-like transcriptional activator	specific
IMGVR_UViG_3300056798_002996|3300056798|Ga0558076_0002426|1716-46436_29	IMGVR_UViG_3300056798_002996|3300056798|Ga0558076_0002426|1716-46436	soil	Glacial till	regulatory	GapR-like, DNA-binding domain	high	TRUE	TRUE	GapR-like, DNA-binding domain	annotate	FALSE	d__Bacteria;p__Pseudomonadota;c__Alphaproteobacteria;o__Micropepsales;f__Micropepsaceae	both	circular_virus_380744|fragment_2_31	13.8856				1	1	1	1.05094	38	regulatory	Transcriptional regulation	GapR-like, DNA-binding domain	1	1	1	GapR-like, DNA-binding domain	specific	cluster	GapR-like, DNA-binding domain	specific	GapR-like, DNA-binding domain	specific	TRUE	0.9	GapR-like, DNA-binding domain	specific	GapR-like, DNA-binding domain	specific
IMGVR_UViG_3300056798_002996|3300056798|Ga0558076_0002426|1716-46436_33	IMGVR_UViG_3300056798_002996|3300056798|Ga0558076_0002426|1716-46436	soil	Glacial till	unclassified		high	FALSE	TRUE	Bacterial dnaA protein helix-turn-helix	specific	TRUE	d__Bacteria;p__Pseudomonadota;c__Alphaproteobacteria;o__Micropepsales;f__Micropepsaceae	de_novo	IMGVR_UViG_3300032420_000001|3300032420|Ga0335397_10000828|fragment_4_19	60.0888	80.9391	20.8503	0.742396	1	0.918898	0.880807	0.722666	59	regulatory	Transcriptional regulation	Bacterial dnaA protein helix-turn-helix	0.988889	0.991453	0.958005	Bacterial dnaA protein helix-turn-helix	specific	embedding		unassigned	Bacterial dnaA protein helix-turn-helix	specific	TRUE	0.9	Bacterial dnaA protein helix-turn-helix	specific	Bacterial dnaA protein helix-turn-helix	specific
IMGVR_UViG_3300056798_002997|3300056798|Ga0558076_0002467|6-34197_21	IMGVR_UViG_3300056798_002997|3300056798|Ga0558076_0002467|6-34197	soil	Glacial till	regulatory	late transcriptional activator	high	TRUE	TRUE	late transcriptional activator	annotate	FALSE	d__Bacteria;p__Pseudomonadota;c__Gammaproteobacteria;o__Burkholderiales;f__Burkholderiaceae;g__Rhodoferax_C	both	UGV-GENOME-0316128_1|fragment_1_42	49.6156	68.917	19.3014	0.719933	1	0.985808	0.980194	0.751876	65	regulatory	Transcriptional regulation	late transcriptional activator	0.994056	0.997344	0.981164	late transcriptional activator	specific	cluster	late transcriptional activator	specific	late transcriptional activator	specific	TRUE	0.9	late transcriptional activator	specific	late transcriptional activator	specific
IMGVR_UViG_3300056798_002997|3300056798|Ga0558076_0002467|6-34197_33	IMGVR_UViG_3300056798_002997|3300056798|Ga0558076_0002467|6-34197	soil	Glacial till	regulatory	transcriptional repressor	high	TRUE	TRUE	transcriptional repressor	annotate	FALSE	d__Bacteria;p__Pseudomonadota;c__Gammaproteobacteria;o__Burkholderiales;f__Burkholderiaceae;g__Rhodoferax_C	both	circular_virus_572076|fragment_2_65	24.034	24.5541	0.520046	0.97882	0.745724	0.786299	0.781481	0.943609	14	regulatory	Transcriptional regulation	transcriptional repressor	0.961932	0.964052	0.88959	transcriptional repressor	specific	cluster	transcriptional repressor	specific	transcriptional repressor	specific	TRUE	0.9	transcriptional repressor	specific	transcriptional repressor	specific
IMGVR_UViG_3300056798_002997|3300056798|Ga0558076_0002467|6-34197_40	IMGVR_UViG_3300056798_002997|3300056798|Ga0558076_0002467|6-34197	soil	Glacial till	regulatory	DNA binding protein	high	TRUE	TRUE	DNA binding protein	annotate	FALSE	d__Bacteria;p__Pseudomonadota;c__Gammaproteobacteria;o__Burkholderiales;f__Burkholderiaceae;g__Rhodoferax_C	both	IMGVR_UViG_3300029618_000006|3300029618|Ga0245134_100759|fragment_4_20	40.5571	61.0948	20.5377	0.663838	1	1	0.99679	0.93879	104	regulatory	Transcriptional regulation	DNA binding protein	0.985075	0.997344	0.994975	DNA binding protein	specific	cluster	DNA binding protein	specific	DNA binding protein	specific	TRUE	0.9	DNA binding protein	specific	DNA binding protein	specific
IMGVR_UViG_3300056798_002999|3300056798|Ga0558076_0002599|5222-49882_56	IMGVR_UViG_3300056798_002999|3300056798|Ga0558076_0002599|5222-49882	soil	Glacial till	regulatory	transcriptional regulator	high	TRUE	TRUE	transcriptional regulator	annotate	FALSE	d__Bacteria;p__Bacteroidota;c__Bacteroidia;o__Sphingobacteriales;f__Sphingobacteriaceae;g__Mucilaginibacter	both	circular_virus_923825|fragment_2_109	10.3737	18.9366	8.56287	0.547814	1	1	0.946628	0.845821	156	regulatory	Transcriptional regulation	transcriptional regulator	0.985075	0.997344	0.96875	transcriptional regulator	specific	embedding	Transcriptional regulation	L1	transcriptional regulator	specific	TRUE	0.9	transcriptional regulator	specific	transcriptional regulator	specific
IMGVR_UViG_3300056798_003001|3300056798|Ga0558076_0002731|11517-48192_52	IMGVR_UViG_3300056798_003001|3300056798|Ga0558076_0002731|11517-48192	soil	Glacial till	unclassified		high	FALSE	TRUE	Helix-turn-helix domain	specific	TRUE		de_novo	Minot_Diet_SRR5088942_NODE_3_length_102439_cov_744.499170|fragment_4_15	108.7	114.888	6.18754	0.946143	0.826245	0.693602	0.610653	1.37285	27	regulatory	Transcriptional regulation	Helix-turn-helix domain	0.926966	0.913636	0.786047	Helix-turn-helix domain	specific	embedding	Transcriptional regulation	L1	Helix-turn-helix domain	specific	TRUE	0.9	Helix-turn-helix domain	specific	Helix-turn-helix domain	specific
IMGVR_UViG_3300056798_003002|3300056798|Ga0558076_0002956|5057-42728_2	IMGVR_UViG_3300056798_003002|3300056798|Ga0558076_0002956|5057-42728	soil	Glacial till	metabolic	Acyltransferase domain	high	TRUE	TRUE	Acyltransferase domain	annotate	FALSE	d__Bacteria;p__Acidobacteriota;c__Terriglobia;o__Terriglobales;f__Acidobacteriaceae;g__Granulicella	both	IMGVR_UViG_3300010218_000015|3300010218|Ga0136212_1000080|fragment_3_15	12.6851	17.1828	4.49768	0.738245	1	1	0.983471	1.522	45	metabolic	Lipid & fatty acid metabolism	Acyltransferase domain	0.998426	0.994687	0.982659	Acyltransferase domain	specific	embedding	Lipid & fatty acid metabolism	L1	Acyltransferase domain	specific	TRUE	0.9	Acyltransferase domain	specific	Acyltransferase domain	specific
IMGVR_UViG_3300056798_003003|3300056798|Ga0558076_0003822|2-26301_12	IMGVR_UViG_3300056798_003003|3300056798|Ga0558076_0003822|2-26301	soil	Glacial till	metabolic	aroK, aroL; shikimate kinase [EC:2.7.1.71]	medium	TRUE	TRUE	aroK, aroL; shikimate kinase [EC:2.7.1.71]	annotate	FALSE	d__Bacteria;p__Patescibacteriota;c__Gracilibacteria;o__Peribacterales;f__Peribacteraceae;g__CALREJ01	both	SGBC01000001.1|fragment_5_9	62.6851	69.7226	7.03754	0.899064	0.743839	0.551112	0.473011	0.713504	1	metabolic	Amino acid metabolism	aroK, aroL; shikimate kinase [EC:2.7.1.71]	0.912939	0.656818	0.368167	aroK, aroL; shikimate kinase [EC:2.7.1.71]	specific	cluster	aroK, aroL; shikimate kinase [EC:2.7.1.71]	specific	metabolic	category	TRUE	0.9	aroK, aroL; shikimate kinase [EC:2.7.1.71]	specific	aroK, aroL; shikimate kinase [EC:2.7.1.71]	specific
IMGVR_UViG_3300056798_003003|3300056798|Ga0558076_0003822|2-26301_3	IMGVR_UViG_3300056798_003003|3300056798|Ga0558076_0003822|2-26301	soil	Glacial till	unclassified	hsdR; type I restriction enzyme, R subunit [EC:3.1.21.3]	medium	FALSE	TRUE	hsdR; type I restriction enzyme, R subunit [EC:3.1.21.3]	annotate	FALSE	d__Bacteria;p__Patescibacteriota;c__Gracilibacteria;o__Peribacterales;f__Peribacteraceae;g__CALREJ01	de_novo	circular_plasmid_755302|fragment_8_32	209.953	243.972	34.0188	0.860562	0.862719	0.733377	0.644318	1.01791	164	physiological	Defense & anti-defense systems	Anti-CRISPR type V subtype A2 family	0.783677	0.765347	0.626271		unassigned	none		unassigned		unassigned	TRUE	0.9	Defense & anti-defense systems	L1	Anti-CRISPR type V subtype A2 family	specific
IMGVR_UViG_3300056799_000001|3300056799|Ga0558077_0000066_129	IMGVR_UViG_3300056799_000001|3300056799|Ga0558077_0000066	soil	Glacial till	metabolic	nirK; nitrite reductase (NO-forming) [EC:1.7.2.1]; hcp; hydroxylamine reductase [EC:1.7.99.1]	medium	TRUE	FALSE	nirK; nitrite reductase (NO-forming) [EC:1.7.2.1]; hcp; hydroxylamine reductase [EC:1.7.99.1]	annotate	FALSE		annotate	fragment_26800_27	39.3355	44.7546	5.41909	0.878915	0.279341	0.144869	0.119372	0.406682	13204	regulatory	Transcriptional regulation	Transcriptional repressor NrdR-like, N-terminal domain	0.580645	0.497197	0.0288936	Energy metabolism	L1	cluster	Energy metabolism	L1		unassigned	TRUE	0.9	Energy metabolism	L1	Energy metabolism	L1
IMGVR_UViG_3300056799_000001|3300056799|Ga0558077_0000066_131	IMGVR_UViG_3300056799_000001|3300056799|Ga0558077_0000066	soil	Glacial till	metabolic	nirK; nitrite reductase (NO-forming) [EC:1.7.2.1]; hcp; hydroxylamine reductase [EC:1.7.99.1]	medium	TRUE	FALSE	nirK; nitrite reductase (NO-forming) [EC:1.7.2.1]; hcp; hydroxylamine reductase [EC:1.7.99.1]	annotate	FALSE		annotate	fragment_26800_27	40.0921	43.9973	3.90516	0.911241	0.281804	0.145603	0.119231	0.414504	13204	regulatory	Transcriptional regulation	Transcriptional repressor NrdR-like, N-terminal domain	0.580645	0.434501	0.0288936	Energy metabolism	L1	cluster	Energy metabolism	L1		unassigned	TRUE	0.9	Energy metabolism	L1	Energy metabolism	L1
IMGVR_UViG_3300056799_000001|3300056799|Ga0558077_0000066_132	IMGVR_UViG_3300056799_000001|3300056799|Ga0558077_0000066	soil	Glacial till	metabolic	nirK; nitrite reductase (NO-forming) [EC:1.7.2.1]	medium	TRUE	FALSE	nirK; nitrite reductase (NO-forming) [EC:1.7.2.1]	annotate	FALSE		annotate	fragment_26800_27	30.2739	41.6759	11.402	0.726413	0.339659	0.181113	0.148614	0.312996	13204	regulatory	Transcriptional regulation	Transcriptional repressor NrdR-like, N-terminal domain	0.512195	0.422285	0.0188285	Energy metabolism	L1	cluster	Energy metabolism	L1		unassigned	TRUE	0.9	Energy metabolism	L1	Energy metabolism	L1
IMGVR_UViG_3300056799_000001|3300056799|Ga0558077_0000066_146	IMGVR_UViG_3300056799_000001|3300056799|Ga0558077_0000066	soil	Glacial till	metabolic	LYS1; saccharopine dehydrogenase (NAD+, L-lysine forming) [EC:1.5.1.7]	high	TRUE	TRUE	LYS1; saccharopine dehydrogenase (NAD+, L-lysine forming) [EC:1.5.1.7]	annotate	FALSE		both	Monaco_MBA4031_NODE_11_length_56120_cov_42.923268|fragment_2_69	83.4711	84.0093	0.53817	0.993594	0.273346	0.172612	0.152403	1.60082	10	metabolic	Cofactor & vitamin metabolism	Tetrahydrofolate dehydrogenase/cyclohydrolase, NAD(P)-binding domain	0.653846	0.281525	0.0338346		unassigned	none		unassigned		unassigned	TRUE	0.9		unassigned	metabolic	category
IMGVR_UViG_3300056799_000001|3300056799|Ga0558077_0000066_169	IMGVR_UViG_3300056799_000001|3300056799|Ga0558077_0000066	soil	Glacial till	metabolic	prkA; serine protein kinase	medium	TRUE	FALSE	prkA; serine protein kinase	annotate	FALSE		annotate	fragment_26800_27	59.8035	72.7746	12.9711	0.821764	0.436424	0.249439	0.204997	0.618296	13204	regulatory	Transcriptional regulation	Transcriptional repressor NrdR-like, N-terminal domain	0.617391	0.604869	0.0454545	prkA; serine protein kinase	specific	cluster	prkA; serine protein kinase	specific		unassigned	TRUE	0.9	prkA; serine protein kinase	specific	prkA; serine protein kinase	specific
IMGVR_UViG_3300056799_000001|3300056799|Ga0558077_0000066_172	IMGVR_UViG_3300056799_000001|3300056799|Ga0558077_0000066	soil	Glacial till	physiological	spoVR; stage V sporulation protein R	high	TRUE	FALSE	spoVR; stage V sporulation protein R	annotate	FALSE		annotate	fragment_26800_27	79.5875	86.7364	7.14892	0.917579	0.315463	0.148132	0.122771	0.822839	13204	regulatory	Transcriptional regulation	Transcriptional repressor NrdR-like, N-terminal domain	0.585185	0.428044	0.0188285		unassigned	none		unassigned		unassigned	TRUE	0.9		unassigned	regulatory	category
IMGVR_UViG_3300056799_000001|3300056799|Ga0558077_0000066_183	IMGVR_UViG_3300056799_000001|3300056799|Ga0558077_0000066	soil	Glacial till	unclassified	arabinose 5-phosphate isomerase	high	FALSE	TRUE	arabinose 5-phosphate isomerase	annotate	FALSE		de_novo	circular_virus_271812|fragment_1_44	85.3898	86.6528	1.26307	0.985424	0.511811	0.390047	0.340838	2.73786	18	metabolic	Carbohydrate metabolism	E2.2.1.1, tktA, tktB; transketolase [EC:2.2.1.1]	0.825658	0.604869	0.220703	Other	L1	cluster	Other	L1		unassigned	TRUE	0.9	SIS domain	specific	SIS domain	specific
IMGVR_UViG_3300056799_000001|3300056799|Ga0558077_0000066_190	IMGVR_UViG_3300056799_000001|3300056799|Ga0558077_0000066	soil	Glacial till	unclassified		high	FALSE	TRUE		unassigned	TRUE		de_novo	circular_virus_1061469|fragment_1_13	146.596	152.57	5.97418	0.960843	0.423442	0.254955	0.213352	1.80441	2	regulatory	Transcriptional regulation	cbpA; curved DNA-binding protein	0.7981	0.255906	0.0454545		unassigned	none		unassigned		unassigned	TRUE	0.9		unassigned	regulatory	category
IMGVR_UViG_3300056799_000001|3300056799|Ga0558077_0000066_202	IMGVR_UViG_3300056799_000001|3300056799|Ga0558077_0000066	soil	Glacial till	unclassified		high	FALSE	TRUE		unassigned	TRUE		de_novo	LR798257.1|fragment_1_92	64.405	64.6339	0.228828	0.99646	0.337125	0.235036	0.206019	2.1345	35	regulatory	Regulatory chaperones & coregulators	Chaperonin 10 Kd subunit	0.737079	0.428044	0.072		unassigned	none		unassigned		unassigned	TRUE	0.9		unassigned	regulatory	category
IMGVR_UViG_3300056799_000001|3300056799|Ga0558077_0000066_270	IMGVR_UViG_3300056799_000001|3300056799|Ga0558077_0000066	soil	Glacial till	unclassified	DNA polymerase	high	FALSE	TRUE	DNA polymerase	annotate	FALSE		de_novo	IMGVR_UViG_3300008725_000023|3300008725|Ga0115670_1000550|fragment_1_3	93.7858	106.541	12.7549	0.880282	0.661689	0.483992	0.408058	1.04709	250	physiological	Defense & anti-defense systems	Anti-CRISPR type V subtype A2 family	0.851827	0.656818	0.256649		unassigned	none		unassigned		unassigned	TRUE	0.9	physiological	category	Defense & anti-defense systems	L1
IMGVR_UViG_3300056799_000001|3300056799|Ga0558077_0000066_318	IMGVR_UViG_3300056799_000001|3300056799|Ga0558077_0000066	soil	Glacial till	regulatory	late sigma transcription factor	high	TRUE	TRUE	late sigma transcription factor	annotate	FALSE		both	MK799832.1|fragment_7_42	18.3161	23.7492	5.43308	0.771231	1	0.754635	0.74027	1.3617	3	regulatory	Transcriptional regulation	late sigma transcription factor	0.985075	0.964052	0.864903	late sigma transcription factor	specific	cluster	late sigma transcription factor	specific	late sigma transcription factor	specific	TRUE	0.9	late sigma transcription factor	specific	late sigma transcription factor	specific
IMGVR_UViG_3300056799_000001|3300056799|Ga0558077_0000066_350	IMGVR_UViG_3300056799_000001|3300056799|Ga0558077_0000066	soil	Glacial till	regulatory	DNA binding protein	high	TRUE	TRUE	DNA binding protein	annotate	FALSE		both	MG592672.1|fragment_3_3	42.5809				1	1	1	1.64651	15	regulatory	Transcriptional regulation	DNA binding protein	1	1	0.998152	DNA binding protein	specific	embedding	Transcriptional regulation	L1	DNA binding protein	specific	TRUE	0.9	DNA binding protein	specific	DNA binding protein	specific
IMGVR_UViG_3300056799_000001|3300056799|Ga0558077_0000066_369	IMGVR_UViG_3300056799_000001|3300056799|Ga0558077_0000066	soil	Glacial till	unclassified	Flavodoxin-like fold	high	FALSE	TRUE	Flavodoxin-like fold	annotate	FALSE		de_novo	CACVCZ010000001.1|fragment_1_70	90.4418	98.1981	7.75629	0.921014	0.737847	0.50928	0.435568	1.92557	12	metabolic	Cofactor & vitamin metabolism	prxII; thioredoxin-dependent peroxiredoxin [EC:1.11.1.24]	0.851827	0.637523	0.358566		unassigned	none		unassigned		unassigned	TRUE	0.9	metabolic	category	Cofactor & vitamin metabolism	L1
IMGVR_UViG_3300056799_000001|3300056799|Ga0558077_0000066_380	IMGVR_UViG_3300056799_000001|3300056799|Ga0558077_0000066	soil	Glacial till	unclassified		high	FALSE	TRUE	starvation-inducible transcriptional regulator	specific	TRUE		de_novo	IMGVR_UViG_3300008262_000040|3300008262|Ga0114337_1000131|fragment_4_105	47.414	55.9029	8.48891	0.848149	1	0.98514	0.987571	4.42116	10	regulatory	Transcriptional regulation	starvation-inducible transcriptional regulator	0.994056	0.994687	0.982659	starvation-inducible transcriptional regulator	specific	embedding	Transcriptional regulation	L1	starvation-inducible transcriptional regulator	specific	TRUE	0.9	starvation-inducible transcriptional regulator	specific	starvation-inducible transcriptional regulator	specific
IMGVR_UViG_3300056799_000001|3300056799|Ga0558077_0000066_382	IMGVR_UViG_3300056799_000001|3300056799|Ga0558077_0000066	soil	Glacial till	unclassified		high	FALSE	TRUE		unassigned	TRUE		de_novo	MF668284.1|fragment_5_64	55.181	61.594	6.41303	0.895882	0.612065	0.411853	0.354302	1.76946	13	metabolic	Carbohydrate metabolism	lip, TGL2; triacylglycerol lipase [EC:3.1.1.3]	0.827448	0.560538	0.167562		unassigned	none		unassigned		unassigned	TRUE	0.9	metabolic	category	Carbohydrate metabolism	L1
IMGVR_UViG_3300056799_000001|3300056799|Ga0558077_0000066_393	IMGVR_UViG_3300056799_000001|3300056799|Ga0558077_0000066	soil	Glacial till	metabolic	SCD, desC; stearoyl-CoA desaturase (Delta-9 desaturase) [EC:1.14.19.1]	high	TRUE	FALSE	SCD, desC; stearoyl-CoA desaturase (Delta-9 desaturase) [EC:1.14.19.1]	annotate	FALSE		annotate	IMGVR_UViG_3300009408_000012|3300009408|Ga0117756_1000337|fragment_2_18	120.106	124.315	4.20918	0.966141	0.336136	0.246427	0.207	0.731023	45	metabolic	Lipid & fatty acid metabolism	Fatty acid hydroxylase	0.653846	0.550459	0.156902		unassigned	none		unassigned		unassigned	TRUE	0.9		unassigned	Lipid & fatty acid metabolism	L1
IMGVR_UViG_3300056799_000001|3300056799|Ga0558077_0000066_417	IMGVR_UViG_3300056799_000001|3300056799|Ga0558077_0000066	soil	Glacial till	physiological	Anti-CBASS protein Acb1	high	TRUE	TRUE	Anti-CBASS protein Acb1	annotate	FALSE		both	KY683735.1|fragment_5_36	58.3384	91.9276	33.5892	0.634612	1	1	0.940464	1.32555	63	physiological	Defense & anti-defense systems	Anti-CBASS protein Acb1	0.994737	0.996008	0.982659	Anti-CBASS protein Acb1	specific	embedding		unassigned	Anti-CBASS protein Acb1	specific	TRUE	0.9	Anti-CBASS protein Acb1	specific	Anti-CBASS protein Acb1	specific
IMGVR_UViG_3300056799_000002|3300056799|Ga0558077_0000115_140	IMGVR_UViG_3300056799_000002|3300056799|Ga0558077_0000115	soil	Glacial till	regulatory	RNA-binding protein	medium	TRUE	TRUE	RNA-binding protein	annotate	FALSE		both	circular_ncldv_1114488|fragment_11_3	27.294	31.3435	4.04943	0.870805	1	0.938398	0.895511	2.48892	5	regulatory	Post-transcriptional / RNA-mediated regulation	RNA-binding protein	0.983668	0.964052	0.929677	RNA-binding protein	specific	embedding	Post-transcriptional / RNA-mediated regulation	L1	RNA-binding protein	specific	TRUE	0.9	RNA-binding protein	specific	RNA-binding protein	specific
IMGVR_UViG_3300056799_000002|3300056799|Ga0558077_0000115_143	IMGVR_UViG_3300056799_000002|3300056799|Ga0558077_0000115	soil	Glacial till	unclassified	NAD synthetase	high	FALSE	TRUE	NAD synthetase	annotate	FALSE		de_novo	IMGVR_UViG_3300028591_000088|3300028591|Ga0247611_10000073|fragment_7_107	32.1044	37.443	5.33853	0.857422	0.823467	0.760541	0.690678	0.976616	4	metabolic	Cofactor & vitamin metabolism	nadE; NAD+ synthase [EC:6.3.1.5]	0.961932	0.817045	0.688312	Cofactor & vitamin metabolism	L1	cluster	Cofactor & vitamin metabolism	L1	metabolic	category	TRUE	0.9	nadE; NAD+ synthase [EC:6.3.1.5]	specific	nadE; NAD+ synthase [EC:6.3.1.5]	specific
IMGVR_UViG_3300056799_000002|3300056799|Ga0558077_0000115_210	IMGVR_UViG_3300056799_000002|3300056799|Ga0558077_0000115	soil	Glacial till	metabolic	Patatin-like phospholipase	medium	TRUE	TRUE	Patatin-like phospholipase	annotate	FALSE		both	IMGVR_UViG_3300025326_000013|3300025326|Ga0209342_10000012|fragment_4_167	11.0204	11.3201	0.299717	0.973524	0.35566	0.210921	0.190893	1.27777	211	metabolic	Other	Polypeptide deformylase	0.809325	0.462282	0.058663	Lipid & fatty acid metabolism	L1	cluster	Lipid & fatty acid metabolism	L1		unassigned	TRUE	0.9	Patatin-like phospholipase	specific	Patatin-like phospholipase	specific
IMGVR_UViG_3300056799_000002|3300056799|Ga0558077_0000115_228	IMGVR_UViG_3300056799_000002|3300056799|Ga0558077_0000115	soil	Glacial till	unclassified	Predicted metal-dependent hydrolase	low	FALSE	TRUE	Predicted metal-dependent hydrolase	annotate	FALSE		de_novo	MK072132.1|fragment_2_45	126.964	128.343	1.37934	0.989253	0.338215	0.247278	0.208217	1.10291	8	metabolic	Other	TMBIM, LFG; protein lifeguard	0.653846	0.374147	0.0806452		unassigned	none		unassigned		unassigned	TRUE	0.9		unassigned	metabolic	category
IMGVR_UViG_3300056799_000002|3300056799|Ga0558077_0000115_264	IMGVR_UViG_3300056799_000002|3300056799|Ga0558077_0000115	soil	Glacial till	unclassified	2OG-Fe(II) oxygenase superfamily	high	FALSE	TRUE	2OG-Fe(II) oxygenase superfamily	annotate	FALSE		de_novo	KX349297.1|fragment_3_31	54.8111	60.3171	5.50596	0.908716	0.867433	0.860336	0.860169	1.12684	5	metabolic	Other	K07336; PKHD-type hydroxylase [EC:1.14.11.-]	0.942038	0.943396	0.88959	K07336; PKHD-type hydroxylase [EC:1.14.11.-]	specific	embedding		unassigned	K07336; PKHD-type hydroxylase [EC:1.14.11.-]	specific	TRUE	0.9	K07336; PKHD-type hydroxylase [EC:1.14.11.-]	specific	K07336; PKHD-type hydroxylase [EC:1.14.11.-]	specific
IMGVR_UViG_3300056799_000002|3300056799|Ga0558077_0000115_81	IMGVR_UViG_3300056799_000002|3300056799|Ga0558077_0000115	soil	Glacial till	regulatory	DNA binding protein	medium	TRUE	FALSE	DNA binding protein	annotate	FALSE		annotate	HM144387.1|fragment_1_81	178.456	198.598	20.1425	0.898577	0.703357	0.586353	0.537208	1.00081	74	regulatory	Transcriptional regulation	DNA binding protein	0.809325	0.613821	0.468		unassigned	none		unassigned		unassigned	TRUE	0.9	regulatory	category	Transcriptional regulation	L1
IMGVR_UViG_3300056799_000003|3300056799|Ga0558077_0000119_100	IMGVR_UViG_3300056799_000003|3300056799|Ga0558077_0000119	soil	Glacial till	unclassified	Methyltransferase domain	low	FALSE	TRUE	Methyltransferase domain	annotate	FALSE		de_novo	Station122_SUR_ALL_assembly_NODE_124_length_57709_cov_18.385056|fragment_2_25	71.691	95.3082	23.6171	0.752203	1	0.898609	0.845133	1.10727	26	metabolic	Other	meT1; MMP 1-O-methyltransferase [EC:2.1.1.365]	0.985075	0.994012	0.958005	meT1; MMP 1-O-methyltransferase [EC:2.1.1.365]	specific	embedding	Other	L1	meT1; MMP 1-O-methyltransferase [EC:2.1.1.365]	specific	TRUE	0.9	meT1; MMP 1-O-methyltransferase [EC:2.1.1.365]	specific	meT1; MMP 1-O-methyltransferase [EC:2.1.1.365]	specific
IMGVR_UViG_3300056799_000003|3300056799|Ga0558077_0000119_128	IMGVR_UViG_3300056799_000003|3300056799|Ga0558077_0000119	soil	Glacial till	unclassified		low	FALSE	TRUE	late sigma transcription factor	specific	TRUE		de_novo	circular_virus_543714|fragment_2_76	59.3531	70.0539	10.7008	0.847249	1	0.944503	0.917551	1.98367	11	regulatory	Transcriptional regulation	late sigma transcription factor	0.985075	0.972452	0.958005	late sigma transcription factor	specific	embedding		unassigned	late sigma transcription factor	specific	TRUE	0.9	late sigma transcription factor	specific	late sigma transcription factor	specific
IMGVR_UViG_3300056799_000003|3300056799|Ga0558077_0000119_168	IMGVR_UViG_3300056799_000003|3300056799|Ga0558077_0000119	soil	Glacial till	metabolic	PPCDC, coaC; phosphopantothenoylcysteine decarboxylase [EC:4.1.1.36]	low	FALSE	TRUE	PPCDC, coaC; phosphopantothenoylcysteine decarboxylase [EC:4.1.1.36]	annotate	FALSE		de_novo	circular_virus_1197117|fragment_2_43	32.9245	33.3426	0.418106	0.98746	0.344103	0.268143	0.221268	1.887	43	metabolic	Cofactor & vitamin metabolism	Tetrahydrofolate dehydrogenase/cyclohydrolase, NAD(P)-binding domain	0.783677	0.550459	0.10397	Cofactor & vitamin metabolism	L1	cluster	Cofactor & vitamin metabolism	L1		unassigned	TRUE	0.9	PPCDC, coaC; phosphopantothenoylcysteine decarboxylase [EC:4.1.1.36]	specific	PPCDC, coaC; phosphopantothenoylcysteine decarboxylase [EC:4.1.1.36]	specific
IMGVR_UViG_3300056799_000003|3300056799|Ga0558077_0000119_17	IMGVR_UViG_3300056799_000003|3300056799|Ga0558077_0000119	soil	Glacial till	regulatory	dnaJ; molecular chaperone DnaJ	low	FALSE	TRUE	dnaJ; molecular chaperone DnaJ	annotate	FALSE		de_novo	CACVCT010000001.1|fragment_5_14	146.568	153.708	7.14008	0.953548	0.639777	0.535719	0.460262	1.61259	12	regulatory	Transcriptional regulation	cbpA; curved DNA-binding protein	0.827448	0.656818	0.40534	Regulatory chaperones & coregulators	L1	cluster	Regulatory chaperones & coregulators	L1		unassigned	TRUE	0.9	dnaJ; molecular chaperone DnaJ	specific	dnaJ; molecular chaperone DnaJ	specific
IMGVR_UViG_3300056799_000003|3300056799|Ga0558077_0000119_187	IMGVR_UViG_3300056799_000003|3300056799|Ga0558077_0000119	soil	Glacial till	regulatory	Histone deacetylase domain	low	FALSE	TRUE	Histone deacetylase domain	annotate	FALSE		de_novo	circular_virus_1440576|fragment_5_40	43.3643	43.9056	0.541302	0.987671	0.380545	0.364004	0.360979	1.34267	38	metabolic	Other	nrdG; anaerobic ribonucleoside-triphosphate reductase activating protein [EC:1.97.1.4]	0.851827	0.817045	0.512346	Chromatin/nucleoid organization & epigenetic regulation	L1	cluster	Chromatin/nucleoid organization & epigenetic regulation	L1		unassigned	TRUE	0.9	Histone deacetylase domain	specific	Histone deacetylase domain	specific
IMGVR_UViG_3300056799_000003|3300056799|Ga0558077_0000119_189	IMGVR_UViG_3300056799_000003|3300056799|Ga0558077_0000119	soil	Glacial till	unclassified		low	FALSE	TRUE	PK, pyk; pyruvate kinase [EC:2.7.1.40]	specific	TRUE		de_novo	IMGVR_UViG_3300013123_000026|3300013123|Ga0172368_10001945|fragment_1_27	130.802	134.657	3.85449	0.971375	0.0953851	0.0953851	0.0953851	2.76493	75	regulatory	Post-transcriptional / RNA-mediated regulation	RNA-binding protein	0.580645	0.239493	0.0540811	PK, pyk; pyruvate kinase [EC:2.7.1.40]	specific	cluster	PK, pyk; pyruvate kinase [EC:2.7.1.40]	specific		unassigned	TRUE	0.9	PK, pyk; pyruvate kinase [EC:2.7.1.40]	specific	PK, pyk; pyruvate kinase [EC:2.7.1.40]	specific
IMGVR_UViG_3300056799_000003|3300056799|Ga0558077_0000119_194	IMGVR_UViG_3300056799_000003|3300056799|Ga0558077_0000119	soil	Glacial till	unclassified	K08884; serine/threonine protein kinase, bacterial [EC:2.7.11.1]	low	FALSE	TRUE	K08884; serine/threonine protein kinase, bacterial [EC:2.7.11.1]	annotate	FALSE		de_novo	circular_virus_1001625|fragment_2_26	121.616	156.297	34.6818	0.778104	0.907524	0.767616	0.688944	1.68452	27	physiological	Secretion & extracellular processes	K08884; serine/threonine protein kinase, bacterial [EC:2.7.11.1]; impN; type VI secretion system protein ImpN [EC:2.7.11.1]	0.961932	0.87395	0.626271	Secretion & extracellular processes	L1	embedding		unassigned	Secretion & extracellular processes	L1	TRUE	0.9	Secretion & extracellular processes	L1	K08884; serine/threonine protein kinase, bacterial [EC:2.7.11.1]; impN; type VI secretion system protein ImpN [EC:2.7.11.1]	specific
IMGVR_UViG_3300056799_000003|3300056799|Ga0558077_0000119_250	IMGVR_UViG_3300056799_000003|3300056799|Ga0558077_0000119	soil	Glacial till	metabolic	meT1; MMP 1-O-methyltransferase [EC:2.1.1.365]	low	FALSE	TRUE	meT1; MMP 1-O-methyltransferase [EC:2.1.1.365]	annotate	FALSE		de_novo	IMGVR_UViG_3300028593_000025|3300028593|Ga0255347_1001436|fragment_2_12	68.4062	69.5252	1.11902	0.983905	0.4571	0.41137	0.38536	1.38318	9	metabolic	Other	meT1; MMP 1-O-methyltransferase [EC:2.1.1.365]	0.809325	0.736648	0.423423	meT1; MMP 1-O-methyltransferase [EC:2.1.1.365]	specific	cluster	meT1; MMP 1-O-methyltransferase [EC:2.1.1.365]	specific		unassigned	TRUE	0.9	meT1; MMP 1-O-methyltransferase [EC:2.1.1.365]	specific	meT1; MMP 1-O-methyltransferase [EC:2.1.1.365]	specific
IMGVR_UViG_3300056799_000003|3300056799|Ga0558077_0000119_252	IMGVR_UViG_3300056799_000003|3300056799|Ga0558077_0000119	soil	Glacial till	metabolic	mtmC; D-mycarose 3-C-methyltransferase	low	FALSE	TRUE	mtmC; D-mycarose 3-C-methyltransferase	annotate	FALSE		de_novo	IMGVR_UViG_3300006845_000016|3300006845|Ga0075421_100000091|fragment_4_40	69.172	87.2419	18.0699	0.792876	0.897868	0.80174	0.742829	1.11843	39	metabolic	Secondary metabolite metabolism	mtmC; D-mycarose 3-C-methyltransferase	0.961932	0.913636	0.77095	Secondary metabolite metabolism	L1	cluster	Secondary metabolite metabolism	L1	Secondary metabolite metabolism	L1	TRUE	0.9	evaC; methylation protein EvaC	specific	evaC; methylation protein EvaC	specific
IMGVR_UViG_3300056799_000003|3300056799|Ga0558077_0000119_254	IMGVR_UViG_3300056799_000003|3300056799|Ga0558077_0000119	soil	Glacial till	unclassified		low	FALSE	TRUE		unassigned	TRUE		de_novo	MK071982.1|fragment_4_117	142.443	148.276	5.83278	0.960663	0.449775	0.263074	0.216868	1.97301	65	metabolic	Secondary metabolite metabolism	actIV; cyclase [EC:4.-.-.-]	0.653846	0.306026	0.058663		unassigned	none		unassigned		unassigned	TRUE	0.9		unassigned	metabolic	category
IMGVR_UViG_3300056799_000003|3300056799|Ga0558077_0000119_28	IMGVR_UViG_3300056799_000003|3300056799|Ga0558077_0000119	soil	Glacial till	unclassified		low	FALSE	TRUE	Polypeptide deformylase	specific	TRUE		de_novo	AY328853.1|fragment_1_58	12.083	19.0106	6.92766	0.63559	1	1	0.937689	1.25932	36	metabolic	Other	Polypeptide deformylase	0.998426	0.997344	0.982659	Polypeptide deformylase	specific	embedding		unassigned	Polypeptide deformylase	specific	TRUE	0.9	Polypeptide deformylase	specific	Polypeptide deformylase	specific
IMGVR_UViG_3300056799_000003|3300056799|Ga0558077_0000119_294	IMGVR_UViG_3300056799_000003|3300056799|Ga0558077_0000119	soil	Glacial till	metabolic	E6.3.5.1, NADSYN1, QNS1, nadE; NAD+ synthase (glutamine-hydrolysing) [EC:6.3.5.1]	low	FALSE	TRUE	E6.3.5.1, NADSYN1, QNS1, nadE; NAD+ synthase (glutamine-hydrolysing) [EC:6.3.5.1]	annotate	FALSE		de_novo	IMGVR_UViG_3300026737_000001|3300026737|Ga0208561_100001|fragment_4_127	115.702	122.184	6.48165	0.946952	0.473463	0.329495	0.279516	1.18095	71	metabolic	Metabolic substrate transport	uraA, pyrP; uracil permease	0.729927	0.550459	0.167562	Cofactor & vitamin metabolism	L1	cluster	Cofactor & vitamin metabolism	L1		unassigned	TRUE	0.9	E6.3.5.1, NADSYN1, QNS1, nadE; NAD+ synthase (glutamine-hydrolysing) [EC:6.3.5.1]	specific	E6.3.5.1, NADSYN1, QNS1, nadE; NAD+ synthase (glutamine-hydrolysing) [EC:6.3.5.1]	specific
IMGVR_UViG_3300056799_000003|3300056799|Ga0558077_0000119_68	IMGVR_UViG_3300056799_000003|3300056799|Ga0558077_0000119	soil	Glacial till	metabolic	argZ; arginine dihydrolase [EC:3.5.3.27]	low	FALSE	TRUE	argZ; arginine dihydrolase [EC:3.5.3.27]	annotate	FALSE		de_novo	circular_virus_1316201|fragment_5_36	62.5014	63.5724	1.07102	0.983153	0.331101	0.184904	0.171012	2.50404	7	metabolic	Cofactor & vitamin metabolism	nadM; nicotinamide-nucleotide adenylyltransferase [EC:2.7.7.1]	0.653846	0.239493	0.0310811	Amino acid metabolism	L1	cluster	Amino acid metabolism	L1		unassigned	TRUE	0.9	argZ; arginine dihydrolase [EC:3.5.3.27]	specific	argZ; arginine dihydrolase [EC:3.5.3.27]	specific
IMGVR_UViG_3300056799_000003|3300056799|Ga0558077_0000119_93	IMGVR_UViG_3300056799_000003|3300056799|Ga0558077_0000119	soil	Glacial till	unclassified		low	FALSE	TRUE	ftnA, ftn; ferritin [EC:1.16.3.2]	specific	TRUE		de_novo	IMGVR_UViG_3300030685_000014|3300030685|Ga0302285_10000006|fragment_6_9	52.4539	59.9951	7.54122	0.874303	0.881285	0.784919	0.727825	1.70029	24	metabolic	Other inorganic element cycling	ftnA, ftn; ferritin [EC:1.16.3.2]	0.942038	0.883929	0.786047	ftnA, ftn; ferritin [EC:1.16.3.2]	specific	embedding	Other inorganic element cycling	L1	ftnA, ftn; ferritin [EC:1.16.3.2]	specific	TRUE	0.9	Ferritin-like domain	specific	Ferritin-like domain	specific
IMGVR_UViG_3300056799_000004|3300056799|Ga0558077_0000134_107	IMGVR_UViG_3300056799_000004|3300056799|Ga0558077_0000134	soil	Glacial till	unclassified		high	FALSE	TRUE		unassigned	TRUE	d__Bacteria;p__Bacteroidota;c__Bacteroidia;o__Sphingobacteriales;f__Sphingobacteriaceae	de_novo	IMGVR_UViG_3300025652_000069|3300025652|Ga0208134_1000046|fragment_3_9	96.5019	104.1	7.59761	0.927016	0.62714	0.549632	0.496985	1.61554	7	regulatory	Chromatin/nucleoid organization & epigenetic regulation	Histone H1-like protein Hc1	0.851827	0.736648	0.457179		unassigned	none		unassigned		unassigned	TRUE	0.9	Chromatin/nucleoid organization & epigenetic regulation	L1	Chromatin/nucleoid organization & epigenetic regulation	L1
IMGVR_UViG_3300056799_000004|3300056799|Ga0558077_0000134_201	IMGVR_UViG_3300056799_000004|3300056799|Ga0558077_0000134	soil	Glacial till	unclassified		low	FALSE	TRUE	Anti-CBASS protein Acb1	specific	TRUE	d__Bacteria;p__Bacteroidota;c__Bacteroidia;o__Sphingobacteriales;f__Sphingobacteriaceae	de_novo	LN881736.1|fragment_2_26	42.3218	46.5124	4.1906	0.909904	0.863011	0.802941	0.685031	1.05956	20	physiological	Defense & anti-defense systems	Anti-CBASS protein Acb1	0.961932	0.943396	0.864903	Anti-CBASS protein Acb1	specific	embedding		unassigned	Anti-CBASS protein Acb1	specific	TRUE	0.9	Anti-CBASS protein Acb1	specific	Anti-CBASS protein Acb1	specific
IMGVR_UViG_3300056799_000004|3300056799|Ga0558077_0000134_265	IMGVR_UViG_3300056799_000004|3300056799|Ga0558077_0000134	soil	Glacial till	unclassified		high	FALSE	TRUE		unassigned	TRUE	d__Bacteria;p__Bacteroidota;c__Bacteroidia;o__Sphingobacteriales;f__Sphingobacteriaceae	de_novo	Monaco_MBA4031_NODE_11_length_56120_cov_42.923268|fragment_2_69	108.27	108.647	0.377785	0.996523	0.329427	0.203153	0.169434	2.0764	10	metabolic	Cofactor & vitamin metabolism	Tetrahydrofolate dehydrogenase/cyclohydrolase, NAD(P)-binding domain	0.653846	0.233813	0.0310811		unassigned	none		unassigned		unassigned	TRUE	0.9		unassigned	metabolic	category
IMGVR_UViG_3300056799_000004|3300056799|Ga0558077_0000134_91	IMGVR_UViG_3300056799_000004|3300056799|Ga0558077_0000134	soil	Glacial till	regulatory	dnaJ; molecular chaperone DnaJ	medium	TRUE	TRUE	dnaJ; molecular chaperone DnaJ	annotate	FALSE	d__Bacteria;p__Bacteroidota;c__Bacteroidia;o__Sphingobacteriales;f__Sphingobacteriaceae	both	IMGVR_UViG_GVMAG-M-3300009181-12_000001|3300009181|Ga0114969_10000503|fragment_3_10	43.7458	48.0744	4.32859	0.909961	0.648556	0.497998	0.422731	1.07464	11	regulatory	Transcriptional regulation	cbpA; curved DNA-binding protein	0.88777	0.656818	0.298319	Regulatory chaperones & coregulators	L1	cluster	Regulatory chaperones & coregulators	L1		unassigned	TRUE	0.9	dnaJ; molecular chaperone DnaJ	specific	dnaJ; molecular chaperone DnaJ	specific
IMGVR_UViG_3300056799_000005|3300056799|Ga0558077_0000174_160	IMGVR_UViG_3300056799_000005|3300056799|Ga0558077_0000174	soil	Glacial till	metabolic	noeI; 2-O-methyltransferase [EC:2.1.1.-]	high	TRUE	TRUE	noeI; 2-O-methyltransferase [EC:2.1.1.-]	annotate	FALSE		both	IMGVR_UViG_3300009678_000065|3300009678|Ga0105252_10000125|fragment_3_10	111.333	112.218	0.884689	0.992116	0.340379	0.294362	0.314924	1.05596	13	metabolic	Other	noeI; 2-O-methyltransferase [EC:2.1.1.-]	0.827448	0.816078	0.406061		unassigned	none		unassigned		unassigned	TRUE	0.9	Other	L1	Other	L1
IMGVR_UViG_3300056799_000005|3300056799|Ga0558077_0000174_56	IMGVR_UViG_3300056799_000005|3300056799|Ga0558077_0000174	soil	Glacial till	regulatory	Global regulator protein family	high	TRUE	TRUE	Global regulator protein family	annotate	FALSE		both	IMGVR_UViG_3300005534_000017|3300005534|Ga0070735_10000330|fragment_1_57	17.9366	19.0414	1.10473	0.941983	0.668113	0.516219	0.495726	0.923522	35	regulatory	Transcriptional regulation	CsrA-like regulator	0.942038	0.94109	0.631447	Transcriptional regulation	L1	embedding		unassigned	Transcriptional regulation	L1	TRUE	0.9	Transcriptional regulation	L1	CsrA-like regulator	specific
IMGVR_UViG_3300056799_000006|3300056799|Ga0558077_0000184_118	IMGVR_UViG_3300056799_000006|3300056799|Ga0558077_0000184	soil	Glacial till	regulatory	DNA binding protein	high	TRUE	FALSE	DNA binding protein	annotate	FALSE		annotate	U60315.1|fragment_4_104	115.534	138.244	22.7091	0.835731	0.54774	0.381824	0.323605	0.641462	53	regulatory	Transcriptional regulation	Poxvirus intermediate transcription factor	0.809325	0.705061	0.256649	Transcriptional regulation	L1	cluster	Transcriptional regulation	L1		unassigned	TRUE	0.9	DNA binding protein	specific	DNA binding protein	specific
IMGVR_UViG_3300056799_000006|3300056799|Ga0558077_0000184_142	IMGVR_UViG_3300056799_000006|3300056799|Ga0558077_0000184	soil	Glacial till	regulatory	starvation-inducible transcriptional regulator	high	TRUE	TRUE	starvation-inducible transcriptional regulator	annotate	FALSE		both	circular_virus_4012|fragment_3_68	11.4108				1	1	1	1.18843	4	regulatory	Transcriptional regulation	starvation-inducible transcriptional regulator	1	1	0.998152	starvation-inducible transcriptional regulator	specific	embedding	Transcriptional regulation	L1	starvation-inducible transcriptional regulator	specific	TRUE	0.9	starvation-inducible transcriptional regulator	specific	starvation-inducible transcriptional regulator	specific
IMGVR_UViG_3300056799_000006|3300056799|Ga0558077_0000184_175	IMGVR_UViG_3300056799_000006|3300056799|Ga0558077_0000184	soil	Glacial till	physiological	Anti-CBASS protein Acb1	high	TRUE	FALSE	Anti-CBASS protein Acb1	annotate	FALSE		annotate	MT161459.1|fragment_2_215	142.368	168.737	26.3689	0.843728	0.918656	0.840639	0.78218	2.47009	98	physiological	Defense & anti-defense systems	Anti-CBASS protein Acb1	0.95302	0.893443	0.709236	Defense & anti-defense systems	L1	cluster	Defense & anti-defense systems	L1	Defense & anti-defense systems	L1	TRUE	0.9	Anti-CBASS protein Acb1	specific	Anti-CBASS protein Acb1	specific
IMGVR_UViG_3300056799_000006|3300056799|Ga0558077_0000184_186	IMGVR_UViG_3300056799_000006|3300056799|Ga0558077_0000184	soil	Glacial till	regulatory	groES, HSPE1; chaperonin GroES	high	TRUE	TRUE	groES, HSPE1; chaperonin GroES	annotate	FALSE		both	circular_virus_405517|fragment_1_38	30.1552	35.4412	5.28597	0.850852	0.547709	0.38508	0.394999	1.03162	26	regulatory	Regulatory chaperones & coregulators	co-chaperonin GroES	0.864407	0.777778	0.298319	Regulatory chaperones & coregulators	L1	cluster	Regulatory chaperones & coregulators	L1		unassigned	TRUE	0.9	groES, HSPE1; chaperonin GroES	specific	groES, HSPE1; chaperonin GroES	specific
IMGVR_UViG_3300056799_000006|3300056799|Ga0558077_0000184_189	IMGVR_UViG_3300056799_000006|3300056799|Ga0558077_0000184	soil	Glacial till	metabolic	speD, AMD1; S-adenosylmethionine decarboxylase [EC:4.1.1.50]	high	TRUE	TRUE	speD, AMD1; S-adenosylmethionine decarboxylase [EC:4.1.1.50]	annotate	FALSE		both	IMGVR_UViG_3300007735_000786|3300007735|Ga0104988_11007|fragment_2_36	25.2796	26.593	1.31346	0.950609	0.693167	0.522007	0.445858	2.12205	11	metabolic	Other	S-adenosylmethionine decarboxylase	0.887136	0.664894	0.457179	S-adenosylmethionine decarboxylase	specific	cluster	S-adenosylmethionine decarboxylase	specific		unassigned	TRUE	0.9	S-adenosylmethionine decarboxylase	specific	S-adenosylmethionine decarboxylase	specific
IMGVR_UViG_3300056799_000006|3300056799|Ga0558077_0000184_70	IMGVR_UViG_3300056799_000006|3300056799|Ga0558077_0000184	soil	Glacial till	regulatory	late sigma transcription factor	high	TRUE	TRUE	late sigma transcription factor	annotate	FALSE		both	KJ019069.1|fragment_1_118	11.9305	15.8743	3.94375	0.751563	1	0.921595	0.907215	0.77533	3	regulatory	Transcriptional regulation	late sigma transcription factor	0.994056	0.981295	0.958005	late sigma transcription factor	specific	cluster	late sigma transcription factor	specific	late sigma transcription factor	specific	TRUE	0.9	late sigma transcription factor	specific	late sigma transcription factor	specific
IMGVR_UViG_3300056799_000007|3300056799|Ga0558077_0000298_167	IMGVR_UViG_3300056799_000007|3300056799|Ga0558077_0000298	soil	Glacial till	unclassified		high	FALSE	TRUE	Transcriptional regulation	L1	TRUE		de_novo	MT764208.1|fragment_5_53	42.1505	43.1308	0.980297	0.977272	0.650944	0.662291	0.642599	2.991	2	regulatory	Transcriptional regulation	transcriptional regulator	0.912939	0.817045	0.709236	Transcriptional regulation	L1	cluster	Transcriptional regulation	L1	regulatory	category	TRUE	0.9	transcriptional regulator	specific	transcriptional regulator	specific
IMGVR_UViG_3300056799_000007|3300056799|Ga0558077_0000298_185	IMGVR_UViG_3300056799_000007|3300056799|Ga0558077_0000298	soil	Glacial till	unclassified	DNA transfer protein	high	FALSE	TRUE	DNA transfer protein	annotate	FALSE		de_novo	circular_virus_1389176|fragment_3_17	84.3549	98.9348	14.5799	0.852631	0.793629	0.667702	0.609311	1.42312	87	physiological	Defense & anti-defense systems	Anti-CRISPR type V subtype A2 family	0.912939	0.816078	0.512346	physiological	category	embedding		unassigned	physiological	category	TRUE	0.9	Defense & anti-defense systems	L1	Defense & anti-defense systems	L1
IMGVR_UViG_3300056799_000007|3300056799|Ga0558077_0000298_50	IMGVR_UViG_3300056799_000007|3300056799|Ga0558077_0000298	soil	Glacial till	regulatory	signal peptide motif	high	TRUE	TRUE	signal peptide motif	annotate	FALSE		both	IMGVR_UViG_3300027904_000009|3300027904|Ga0209737_10000180|fragment_2_10	20.3084	35.9251	15.6167	0.565299	1	1	0.989659	0.951298	49	regulatory	Signal transduction & two-component systems	signal peptide motif	1	1	0.998152	signal peptide motif	specific	embedding		unassigned	signal peptide motif	specific	TRUE	0.9	signal peptide motif	specific	signal peptide motif	specific
IMGVR_UViG_3300056799_000007|3300056799|Ga0558077_0000298_51	IMGVR_UViG_3300056799_000007|3300056799|Ga0558077_0000298	soil	Glacial till	regulatory	late sigma transcription factor	high	TRUE	TRUE	late sigma transcription factor	annotate	FALSE		both	circular_virus_379443|fragment_5_26	30.6432	54.082	23.4388	0.566606	1	0.954336	0.955332	0.752287	8	regulatory	Transcriptional regulation	late sigma transcription factor	0.994056	0.996008	0.982659	late sigma transcription factor	specific	embedding	Transcriptional regulation	L1	late sigma transcription factor	specific	TRUE	0.9	late sigma transcription factor	specific	late sigma transcription factor	specific
IMGVR_UViG_3300056799_000007|3300056799|Ga0558077_0000298_64	IMGVR_UViG_3300056799_000007|3300056799|Ga0558077_0000298	soil	Glacial till	regulatory	translation repressor	high	TRUE	TRUE	translation repressor	annotate	FALSE		both	MF957259.1|fragment_4_6	14.2354	18.6573	4.42196	0.76299	0.774	0.702236	0.633771	1.39226	9	regulatory	Transcriptional regulation	Bacteriophage translational regulator	0.926966	0.816078	0.420765	translation repressor	specific	cluster	translation repressor	specific	regulatory	category	TRUE	0.9	translation repressor	specific	translation repressor	specific
IMGVR_UViG_3300056799_000007|3300056799|Ga0558077_0000298_87	IMGVR_UViG_3300056799_000007|3300056799|Ga0558077_0000298	soil	Glacial till	unclassified	phosphohydrolase	high	FALSE	TRUE	phosphohydrolase	annotate	FALSE		de_novo	circular_virus_676967|fragment_3_11	145.697	148.875	3.17799	0.978653	0.000748577	0.000748577	0.000748577	1.62045	8	physiological	Defense & anti-defense systems	Gabija anti-defense 2 family protein	0.512195	0.239493	0.0540811		unassigned	none		unassigned		unassigned	TRUE	0.9		unassigned	physiological	category
IMGVR_UViG_3300056799_000008|3300056799|Ga0558077_0000366_130	IMGVR_UViG_3300056799_000008|3300056799|Ga0558077_0000366	soil	Glacial till	unclassified		high	FALSE	TRUE		unassigned	TRUE		de_novo	fragment_25934_15	179.235	196.061	16.8256	0.914182	0.621174	0.477065	0.411581	2.48263	9	metabolic	Secondary metabolite metabolism	tylE; demethylmacrocin O-methyltransferase [EC:2.1.1.102]	0.653846	0.374147	0.167562		unassigned	none		unassigned		unassigned	TRUE	0.9		unassigned	metabolic	category
IMGVR_UViG_3300056799_000008|3300056799|Ga0558077_0000366_136	IMGVR_UViG_3300056799_000008|3300056799|Ga0558077_0000366	soil	Glacial till	metabolic	UDP-galactopyranose mutase	medium	TRUE	TRUE	UDP-galactopyranose mutase	annotate	FALSE		both	LC629469.1|fragment_4_136	18.2372	20.6957	2.45852	0.881207	0.593516	0.481591	0.422408	1.58092	26	metabolic	Aromatic & xenobiotic degradation	sttH; tryptophan 6-halogenase [EC:1.14.19.59]	0.912939	0.765347	0.256649	Carbohydrate metabolism	L1	cluster	Carbohydrate metabolism	L1	metabolic	category	TRUE	0.9	UDP-galactopyranose mutase	specific	UDP-galactopyranose mutase	specific
IMGVR_UViG_3300056799_000008|3300056799|Ga0558077_0000366_15	IMGVR_UViG_3300056799_000008|3300056799|Ga0558077_0000366	soil	Glacial till	unclassified	bifunctional heptose 7-phosphate kinase/heptose 1-phosphate adenyltransferase	medium	FALSE	TRUE	bifunctional heptose 7-phosphate kinase/heptose 1-phosphate adenyltransferase	annotate	FALSE		de_novo	IMGVR_UViG_3300008116_000002|3300008116|Ga0114350_1000002|fragment_5_3	122.765	123.644	0.879028	0.992891	0.46184	0.368005	0.315627	1.85938	13	metabolic	Carbohydrate metabolism	Mannose-6-phosphate isomerase C-terminal	0.783677	0.637523	0.256649	Cofactor & vitamin metabolism	L1	cluster	Cofactor & vitamin metabolism	L1		unassigned	TRUE	0.9	ribL; FAD synthetase [EC:2.7.7.2]	specific	ribL; FAD synthetase [EC:2.7.7.2]	specific
IMGVR_UViG_3300056799_000008|3300056799|Ga0558077_0000366_161	IMGVR_UViG_3300056799_000008|3300056799|Ga0558077_0000366	soil	Glacial till	regulatory	Global regulator protein family	medium	TRUE	TRUE	Global regulator protein family	annotate	FALSE		both	IMGVR_UViG_3300010371_000001|3300010371|Ga0134125_10000147|fragment_2_93	48.4182	63.1641	14.7458	0.766547	0.657875	0.542588	0.524795	0.742792	26	regulatory	Transcriptional regulation	Global regulator protein family	0.88777	0.816078	0.423423		unassigned	none		unassigned		unassigned	TRUE	0.9	Transcriptional regulation	L1	Transcriptional regulation	L1
IMGVR_UViG_3300056799_000008|3300056799|Ga0558077_0000366_20	IMGVR_UViG_3300056799_000008|3300056799|Ga0558077_0000366	soil	Glacial till	regulatory	RNA-binding protein	medium	TRUE	TRUE	RNA-binding protein	annotate	FALSE		both	circular_virus_1451061|fragment_4_20	34.755	40.2612	5.50621	0.863238	1	0.966444	0.95566	2.69933	2	regulatory	Post-transcriptional / RNA-mediated regulation	RNA-binding protein	0.985075	0.981295	0.96875	RNA-binding protein	specific	embedding		unassigned	RNA-binding protein	specific	TRUE	0.9	RNA-binding protein	specific	RNA-binding protein	specific
IMGVR_UViG_3300056799_000008|3300056799|Ga0558077_0000366_51	IMGVR_UViG_3300056799_000008|3300056799|Ga0558077_0000366	soil	Glacial till	unclassified		medium	FALSE	TRUE	regulatory	category	TRUE		de_novo	UGV-GENOME-0240633|fragment_1_25	73.7491	81.5409	7.79182	0.904443	0.714515	0.62596	0.547952	1.49962	27	regulatory	Chromatin/nucleoid organization & epigenetic regulation	Nucleoid-associated protein YejK	0.912939	0.816078	0.512346	regulatory	category	embedding		unassigned	regulatory	category	TRUE	0.9	Chromatin/nucleoid organization & epigenetic regulation	L1	Chromatin/nucleoid organization & epigenetic regulation	L1
IMGVR_UViG_3300056799_000008|3300056799|Ga0558077_0000366_80	IMGVR_UViG_3300056799_000008|3300056799|Ga0558077_0000366	soil	Glacial till	metabolic	Acetyltransferase (GNAT) family	medium	TRUE	FALSE	Acetyltransferase (GNAT) family	annotate	FALSE		annotate	IMGVR_UViG_GVMAG-S-1016713-123_000001|3300025874|Ga0209533_1000019|fragment_7_50	137.09	210.163	73.0734	0.652302	0.972658	0.887918	0.81284	0.845346	35	metabolic	Other	Acetyltransferase (GNAT) family	0.985075	0.981295	0.958005	Acetyltransferase (GNAT) family	specific	embedding	Other	L1	Acetyltransferase (GNAT) family	specific	TRUE	0.9	Acetyltransferase (GNAT) family	specific	Acetyltransferase (GNAT) family	specific
IMGVR_UViG_3300056799_000009|3300056799|Ga0558077_0000428_32	IMGVR_UViG_3300056799_000009|3300056799|Ga0558077_0000428	soil	Glacial till	metabolic	coaE; dephospho-CoA kinase [EC:2.7.1.24]	low	FALSE	TRUE	coaE; dephospho-CoA kinase [EC:2.7.1.24]	annotate	FALSE		de_novo	IMGVR_UViG_3300014208_000024|3300014208|Ga0172379_10000023|fragment_1_38	15.3064	22.3198	7.01339	0.685777	0.971277	0.868953	0.791176	1.12772	41	metabolic	Cofactor & vitamin metabolism	coaE; dephospho-CoA kinase [EC:2.7.1.24]	0.994056	0.994687	0.958005	coaE; dephospho-CoA kinase [EC:2.7.1.24]	specific	embedding	Cofactor & vitamin metabolism	L1	coaE; dephospho-CoA kinase [EC:2.7.1.24]	specific	TRUE	0.9	coaE; dephospho-CoA kinase [EC:2.7.1.24]	specific	coaE; dephospho-CoA kinase [EC:2.7.1.24]	specific
IMGVR_UViG_3300056799_000009|3300056799|Ga0558077_0000428_39	IMGVR_UViG_3300056799_000009|3300056799|Ga0558077_0000428	soil	Glacial till	unclassified	PhoH-like phosphate starvation-inducible	medium	FALSE	TRUE	PhoH-like phosphate starvation-inducible	annotate	FALSE		de_novo	IMGVR_UViG_3300029922_000031|3300029922|Ga0311363_10000272|fragment_2_82	117.288	176.841	59.5526	0.663241	1	0.986872	0.968124	0.826596	83	metabolic	Phosphorus metabolism	phoH, phoL; phosphate starvation-inducible protein PhoH and related proteins	0.994056	0.997344	0.982659	phoH, phoL; phosphate starvation-inducible protein PhoH and related proteins	specific	embedding	Phosphorus metabolism	L1	phoH, phoL; phosphate starvation-inducible protein PhoH and related proteins	specific	TRUE	0.9	phoH, phoL; phosphate starvation-inducible protein PhoH and related proteins	specific	phoH, phoL; phosphate starvation-inducible protein PhoH and related proteins	specific
IMGVR_UViG_3300056799_000010|3300056799|Ga0558077_0000439_145	IMGVR_UViG_3300056799_000010|3300056799|Ga0558077_0000439	soil	Glacial till	unclassified	CinA C-terminal domain	medium	FALSE	TRUE	CinA C-terminal domain	annotate	FALSE		de_novo	IMGVR_UViG_3300000553_000031|3300000553|TBL_comb47_HYPODRAFT_10000291|fragment_2_60	113.043	119.6	6.55643	0.94518	0.465568	0.360273	0.309454	1.56579	16	metabolic	Secondary metabolite metabolism	auaC; PKS ketosynthase (KS/KS alpha) [EC:2.3.1.-]	0.752588	0.550459	0.191663		unassigned	none		unassigned		unassigned	TRUE	0.9		unassigned	Secondary metabolite metabolism	L1
IMGVR_UViG_3300056799_000010|3300056799|Ga0558077_0000439_32	IMGVR_UViG_3300056799_000010|3300056799|Ga0558077_0000439	soil	Glacial till	metabolic	pel; pectate lyase [EC:4.2.2.2]	medium	TRUE	FALSE	pel; pectate lyase [EC:4.2.2.2]	annotate	FALSE		annotate	fragment_26800_27	21.3652	39.512	18.1468	0.540727	0.424221	0.248259	0.202344	0.220891	13204	regulatory	Transcriptional regulation	Transcriptional repressor NrdR-like, N-terminal domain	0.617391	0.727273	0.0288936		unassigned	none		unassigned		unassigned	TRUE	0.9	Transcriptional regulation	L1	Transcriptional regulation	L1
IMGVR_UViG_3300056799_000010|3300056799|Ga0558077_0000439_37	IMGVR_UViG_3300056799_000010|3300056799|Ga0558077_0000439	soil	Glacial till	unclassified		high	FALSE	TRUE	Transcriptional regulation	L1	TRUE		de_novo	IMGVR_UViG_3300027759_000046|3300027759|Ga0209296_1000013|fragment_1_11	84.1757	86.3495	2.17387	0.974825	0.589076	0.603748	0.624408	1.21335	24	regulatory	Transcriptional regulation	late sigma transcription factor	0.88777	0.906977	0.674312	Transcriptional regulation	L1	embedding		unassigned	Transcriptional regulation	L1	TRUE	0.9	Transcriptional regulation	L1	late sigma transcription factor	specific
IMGVR_UViG_3300056799_000010|3300056799|Ga0558077_0000439_53	IMGVR_UViG_3300056799_000010|3300056799|Ga0558077_0000439	soil	Glacial till	unclassified	cca; tRNA nucleotidyltransferase (CCA-adding enzyme) [EC:2.7.7.72 3.1.3.- 3.1.4.-]	medium	FALSE	TRUE	cca; tRNA nucleotidyltransferase (CCA-adding enzyme) [EC:2.7.7.72 3.1.3.- 3.1.4.-]	annotate	FALSE		de_novo	circular_virus_850258|fragment_1_38	47.048	50.0697	3.02169	0.93965	0.77047	0.71377	0.648076	2.58799	247	regulatory	Post-transcriptional / RNA-mediated regulation	RNA-binding protein	0.912939	0.816078	0.709236	regulatory	category	embedding		unassigned	regulatory	category	TRUE	0.9	RNA-binding protein	specific	RNA-binding protein	specific
IMGVR_UViG_3300056799_000010|3300056799|Ga0558077_0000439_75	IMGVR_UViG_3300056799_000010|3300056799|Ga0558077_0000439	soil	Glacial till	metabolic	coaE; dephospho-CoA kinase [EC:2.7.1.24]	medium	TRUE	TRUE	coaE; dephospho-CoA kinase [EC:2.7.1.24]	annotate	FALSE		both	circular_virus_633049|fragment_10_66	48.8617	51.1559	2.29414	0.955154	0.51257	0.354022	0.305644	1.41921	7	metabolic	Cofactor & vitamin metabolism	E2.7.7.3A, coaD, kdtB; pantetheine-phosphate adenylyltransferase [EC:2.7.7.3]	0.809325	0.428044	0.167562		unassigned	none		unassigned		unassigned	TRUE	0.9	metabolic	category	metabolic	category
IMGVR_UViG_3300056799_000011|3300056799|Ga0558077_0000441_141	IMGVR_UViG_3300056799_000011|3300056799|Ga0558077_0000441	soil	Glacial till	metabolic	GCH1, folE; GTP cyclohydrolase IA [EC:3.5.4.16]	high	TRUE	TRUE	GCH1, folE; GTP cyclohydrolase IA [EC:3.5.4.16]	annotate	FALSE		both	IMGVR_UViG_3300002895_000002|3300002895|MAL_1000055|fragment_7_46	8.23696	14.4608	6.22383	0.569606	1	1	0.979951	0.804539	102	metabolic	Cofactor & vitamin metabolism	GCH1, folE; GTP cyclohydrolase IA [EC:3.5.4.16]	0.994056	0.997344	0.993548	GCH1, folE; GTP cyclohydrolase IA [EC:3.5.4.16]	specific	cluster	GCH1, folE; GTP cyclohydrolase IA [EC:3.5.4.16]	specific	GCH1, folE; GTP cyclohydrolase IA [EC:3.5.4.16]	specific	TRUE	0.9	GCH1, folE; GTP cyclohydrolase IA [EC:3.5.4.16]	specific	GCH1, folE; GTP cyclohydrolase IA [EC:3.5.4.16]	specific
IMGVR_UViG_3300056799_000012|3300056799|Ga0558077_0000495_104	IMGVR_UViG_3300056799_000012|3300056799|Ga0558077_0000495	soil	Glacial till	unclassified		low	FALSE	TRUE		unassigned	TRUE		de_novo	fragment_28214_17	200.53	230.96	30.43	0.868246	0.654884	0.553828	0.488402	2.77759	2	regulatory	Transcriptional regulation	Sigma-70, non-essential region	0.752588	0.374147	0.256649		unassigned	none		unassigned		unassigned	TRUE	0.9		unassigned	regulatory	category
IMGVR_UViG_3300056799_000012|3300056799|Ga0558077_0000495_146	IMGVR_UViG_3300056799_000012|3300056799|Ga0558077_0000495	soil	Glacial till	metabolic	mrx1; mycoredoxin [EC:1.20.4.3]	medium	TRUE	FALSE	mrx1; mycoredoxin [EC:1.20.4.3]	annotate	FALSE		annotate	351672.SAMN03611398.LDNM01000005~1-109520~chromosome_mixed_122	205.323	210.769	5.44576	0.974162	0.359534	0.238284	0.199533	2.84397	18	regulatory	Transcriptional regulation	hipB; HTH-type transcriptional regulator / antitoxin HipB	0.580645	0.239493	0.0454545	mrx1; mycoredoxin [EC:1.20.4.3]	specific	cluster	mrx1; mycoredoxin [EC:1.20.4.3]	specific		unassigned	TRUE	0.9	mrx1; mycoredoxin [EC:1.20.4.3]	specific	mrx1; mycoredoxin [EC:1.20.4.3]	specific
IMGVR_UViG_3300056799_000012|3300056799|Ga0558077_0000495_149	IMGVR_UViG_3300056799_000012|3300056799|Ga0558077_0000495	soil	Glacial till	metabolic	Glycerophosphoryl diester phosphodiesterase family	medium	TRUE	TRUE	Glycerophosphoryl diester phosphodiesterase family	annotate	FALSE		both	IMGVR_UViG_3300010149_000008|3300010149|Ga0098049_1000001|fragment_4_120	51.0737	51.4354	0.361752	0.992967	0.405405	0.282378	0.244668	3.56114	111	regulatory	Regulatory chaperones & coregulators	groEL, HSPD1, HSP60, CPN60; chaperonin GroEL [EC:5.6.1.7]	0.62	0.333916	0.058663		unassigned	none		unassigned		unassigned	TRUE	0.9		unassigned	regulatory	category
IMGVR_UViG_3300056799_000012|3300056799|Ga0558077_0000495_22	IMGVR_UViG_3300056799_000012|3300056799|Ga0558077_0000495	soil	Glacial till	unclassified	otrB, tcr; MFS transporter, DHA2 family, tetracycline/oxytetracycline resistance protein	low	FALSE	TRUE	otrB, tcr; MFS transporter, DHA2 family, tetracycline/oxytetracycline resistance protein	annotate	FALSE		de_novo	fragment_7889_2	176.345	204.592	28.2465	0.861937	0.554195	0.376266	0.314738	2.4426	9	metabolic	Metabolic substrate transport	actVA1; MFS transporter, DHA2 family, integral membrane protein	0.617391	0.306026	0.090812		unassigned	none		unassigned		unassigned	TRUE	0.9		unassigned	metabolic	category
IMGVR_UViG_3300056799_000012|3300056799|Ga0558077_0000495_23	IMGVR_UViG_3300056799_000012|3300056799|Ga0558077_0000495	soil	Glacial till	regulatory	dnaK, HSPA9; molecular chaperone DnaK	low	FALSE	TRUE	dnaK, HSPA9; molecular chaperone DnaK	annotate	FALSE		de_novo	fragment_23597_17	125.72	130.928	5.20837	0.96022	0.364141	0.22079	0.183674	1.74138	35	metabolic	Amino acid metabolism	eda; 2-dehydro-3-deoxyphosphogluconate aldolase / (4S)-4-hydroxy-2-oxoglutarate aldolase [EC:4.1.2.14] [EC:4.1.3.42]	0.653846	0.350725	0.0506555	dnaK, HSPA9; molecular chaperone DnaK	specific	cluster	dnaK, HSPA9; molecular chaperone DnaK	specific		unassigned	TRUE	0.9	dnaK, HSPA9; molecular chaperone DnaK	specific	dnaK, HSPA9; molecular chaperone DnaK	specific
IMGVR_UViG_3300056799_000012|3300056799|Ga0558077_0000495_25	IMGVR_UViG_3300056799_000012|3300056799|Ga0558077_0000495	soil	Glacial till	regulatory	SEC11, sipW; signal peptidase I [EC:3.4.21.89]	medium	TRUE	FALSE	SEC11, sipW; signal peptidase I [EC:3.4.21.89]	annotate	FALSE		annotate	fragment_31680_25	308.992	324.746	15.7543	0.951487	0.487884	0.329979	0.278258	4.27992	4	regulatory	Signal transduction & two-component systems	kinE; two-component system, sporulation sensor kinase E [EC:2.7.13.3]	0.512195	0.239493	0.058663		unassigned	none		unassigned		unassigned	TRUE	0.9		unassigned	regulatory	category
IMGVR_UViG_3300056799_000012|3300056799|Ga0558077_0000495_51	IMGVR_UViG_3300056799_000012|3300056799|Ga0558077_0000495	soil	Glacial till	metabolic	mptN; tetrahydromethanopterin:alpha-L-glutamate ligase [EC:6.3.2.33]	medium	TRUE	FALSE	mptN; tetrahydromethanopterin:alpha-L-glutamate ligase [EC:6.3.2.33]	annotate	FALSE		annotate	1087441.SAMN01057609.AJZV01000003~254860-283355~standalone_virus_25	252.208	274.094	21.8857	0.920153	0.743354	0.534351	0.449321	1.69972	85	regulatory	Transcriptional regulation	transcriptional repressor	0.653846	0.5138	0.277219		unassigned	none		unassigned		unassigned	TRUE	0.9		unassigned	Transcriptional regulation	L1
IMGVR_UViG_3300056799_000012|3300056799|Ga0558077_0000495_54	IMGVR_UViG_3300056799_000012|3300056799|Ga0558077_0000495	soil	Glacial till	metabolic	E6.3.5.1, NADSYN1, QNS1, nadE; NAD+ synthase (glutamine-hydrolysing) [EC:6.3.5.1]	low	FALSE	TRUE	E6.3.5.1, NADSYN1, QNS1, nadE; NAD+ synthase (glutamine-hydrolysing) [EC:6.3.5.1]	annotate	FALSE		de_novo	DTR_430358|fragment_6_16	103.886	103.971	0.0848846	0.999184	9.73897e-05	0.000202391	0.000213946	11.3383	6	metabolic	Other	nrdG; anaerobic ribonucleoside-triphosphate reductase activating protein [EC:1.97.1.4]	0.580645	0.19973	0.0288936	Cofactor & vitamin metabolism	L1	cluster	Cofactor & vitamin metabolism	L1		unassigned	TRUE	0.9	E6.3.5.1, NADSYN1, QNS1, nadE; NAD+ synthase (glutamine-hydrolysing) [EC:6.3.5.1]	specific	E6.3.5.1, NADSYN1, QNS1, nadE; NAD+ synthase (glutamine-hydrolysing) [EC:6.3.5.1]	specific
IMGVR_UViG_3300056799_000012|3300056799|Ga0558077_0000495_56	IMGVR_UViG_3300056799_000012|3300056799|Ga0558077_0000495	soil	Glacial till	regulatory	nadR; HTH-type transcriptional regulator, transcriptional repressor of NAD biosynthesis genes [EC:2.7.7.1 2.7.1.22]	medium	TRUE	TRUE	nadR; HTH-type transcriptional regulator, transcriptional repressor of NAD biosynthesis genes [EC:2.7.7.1 2.7.1.22]	annotate	FALSE		both	circular_virus_472437|fragment_4_59	74.352	93.7106	19.3586	0.793422	1	0.91263	0.850981	1.57382	14	regulatory	Transcriptional regulation	nadR; HTH-type transcriptional regulator, transcriptional repressor of NAD biosynthesis genes [EC:2.7.7.1 2.7.1.22]	0.985075	0.981295	0.958005	nadR; HTH-type transcriptional regulator, transcriptional repressor of NAD biosynthesis genes [EC:2.7.7.1 2.7.1.22]	specific	embedding	Transcriptional regulation	L1	nadR; HTH-type transcriptional regulator, transcriptional repressor of NAD biosynthesis genes [EC:2.7.7.1 2.7.1.22]	specific	TRUE	0.9	nadR; HTH-type transcriptional regulator, transcriptional repressor of NAD biosynthesis genes [EC:2.7.7.1 2.7.1.22]	specific	nadR; HTH-type transcriptional regulator, transcriptional repressor of NAD biosynthesis genes [EC:2.7.7.1 2.7.1.22]	specific
IMGVR_UViG_3300056799_000012|3300056799|Ga0558077_0000495_57	IMGVR_UViG_3300056799_000012|3300056799|Ga0558077_0000495	soil	Glacial till	metabolic	pnuC; nicotinamide mononucleotide transporter	medium	TRUE	TRUE	pnuC; nicotinamide mononucleotide transporter	annotate	FALSE		both	circular_virus_472437|fragment_4_57	54.2488	72.3259	18.0771	0.750061	0.973417	0.824452	0.749657	2.09676	7	metabolic	Cofactor & vitamin metabolism	pnuC; nicotinamide mononucleotide transporter	0.985075	0.943396	0.929677	pnuC; nicotinamide mononucleotide transporter	specific	cluster	pnuC; nicotinamide mononucleotide transporter	specific	pnuC; nicotinamide mononucleotide transporter	specific	TRUE	0.9	pnuC; nicotinamide mononucleotide transporter	specific	pnuC; nicotinamide mononucleotide transporter	specific
IMGVR_UViG_3300056799_000012|3300056799|Ga0558077_0000495_59	IMGVR_UViG_3300056799_000012|3300056799|Ga0558077_0000495	soil	Glacial till	metabolic	pncB, NAPRT1; nicotinate phosphoribosyltransferase [EC:6.3.4.21]	medium	TRUE	TRUE	pncB, NAPRT1; nicotinate phosphoribosyltransferase [EC:6.3.4.21]	annotate	FALSE		both	IMGVR_UViG_3300001835_000005|3300001835|shallow_1000355|fragment_1_50	163.517	177.437	13.9195	0.921552	0.592467	0.444625	0.380492	2.26491	41	metabolic	Metabolic substrate transport	ABC.ZM.P; zinc/manganese transport system permease protein	0.729927	0.497197	0.191663	pncB, NAPRT1; nicotinate phosphoribosyltransferase [EC:6.3.4.21]	specific	cluster	pncB, NAPRT1; nicotinate phosphoribosyltransferase [EC:6.3.4.21]	specific		unassigned	TRUE	0.9	pncB, NAPRT1; nicotinate phosphoribosyltransferase [EC:6.3.4.21]	specific	pncB, NAPRT1; nicotinate phosphoribosyltransferase [EC:6.3.4.21]	specific
IMGVR_UViG_3300056799_000012|3300056799|Ga0558077_0000495_7	IMGVR_UViG_3300056799_000012|3300056799|Ga0558077_0000495	soil	Glacial till	metabolic	chaA, CAX; Ca2+:H+ antiporter	low	FALSE	TRUE	chaA, CAX; Ca2+:H+ antiporter	annotate	FALSE		de_novo	UGV-GENOME-0295917|fragment_3_7	121.648	127.792	6.14371	0.951924	0.622332	0.408592	0.344532	5.19655	38	metabolic	Phosphorus metabolism	phoH, phoL; phosphate starvation-inducible protein PhoH and related proteins	0.62	0.434501	0.191663	chaA, CAX; Ca2+:H+ antiporter	specific	cluster	chaA, CAX; Ca2+:H+ antiporter	specific		unassigned	TRUE	0.9	chaA, CAX; Ca2+:H+ antiporter	specific	chaA, CAX; Ca2+:H+ antiporter	specific
IMGVR_UViG_3300056799_000012|3300056799|Ga0558077_0000495_78	IMGVR_UViG_3300056799_000012|3300056799|Ga0558077_0000495	soil	Glacial till	metabolic	hemL; glutamate-1-semialdehyde 2,1-aminomutase [EC:5.4.3.8]	low	FALSE	TRUE	hemL; glutamate-1-semialdehyde 2,1-aminomutase [EC:5.4.3.8]	annotate	FALSE		de_novo	IMGVR_UViG_3300005265_000003|3300005265|Ga0073580_100010|fragment_1_23	89.1299	92.9834	3.85345	0.958558	0.536566	0.427669	0.369753	2.49996	9	metabolic	Amino acid metabolism	glnA, GLUL; glutamine synthetase [EC:6.3.1.2]	0.783677	0.550459	0.306452	Cofactor & vitamin metabolism	L1	cluster	Cofactor & vitamin metabolism	L1		unassigned	TRUE	0.9	hemL; glutamate-1-semialdehyde 2,1-aminomutase [EC:5.4.3.8]	specific	hemL; glutamate-1-semialdehyde 2,1-aminomutase [EC:5.4.3.8]	specific
IMGVR_UViG_3300056799_000012|3300056799|Ga0558077_0000495_81	IMGVR_UViG_3300056799_000012|3300056799|Ga0558077_0000495	soil	Glacial till	metabolic	Peptide methionine sulfoxide reductase	medium	TRUE	TRUE	Peptide methionine sulfoxide reductase	annotate	FALSE		both	circular_virus_579314|fragment_4_256	53.0934	53.6505	0.557079	0.989617	0.346055	0.226831	0.188872	1.38745	102	metabolic	Other	Polypeptide deformylase	0.653846	0.434501	0.0540811	Peptide methionine sulfoxide reductase	specific	cluster	Peptide methionine sulfoxide reductase	specific		unassigned	TRUE	0.9	Peptide methionine sulfoxide reductase	specific	Peptide methionine sulfoxide reductase	specific
IMGVR_UViG_3300056799_000013|3300056799|Ga0558077_0000513_112	IMGVR_UViG_3300056799_000013|3300056799|Ga0558077_0000513	soil	Glacial till	regulatory	Global regulator protein family	high	TRUE	TRUE	Global regulator protein family	annotate	FALSE		both	DTR_888980|fragment_1_20	42.3454	45.6001	3.25472	0.928625	0.846035	0.604259	0.559686	1.71459	30	regulatory	Transcriptional regulation	CsrA-like regulator	0.88777	0.885246	0.709236	Transcriptional regulation	L1	embedding		unassigned	Transcriptional regulation	L1	TRUE	0.9	CsrA-like regulator	specific	CsrA-like regulator	specific
IMGVR_UViG_3300056799_000013|3300056799|Ga0558077_0000513_63	IMGVR_UViG_3300056799_000013|3300056799|Ga0558077_0000513	soil	Glacial till	regulatory	parB, spo0J; ParB family transcriptional regulator, chromosome partitioning protein	high	TRUE	TRUE	parB, spo0J; ParB family transcriptional regulator, chromosome partitioning protein	annotate	FALSE		both	circular_virus_234208|fragment_1_50	26.3475	34.3176	7.97005	0.767756	1	1	0.97782	1.59839	49	regulatory	Transcriptional regulation	parB, spo0J; ParB family transcriptional regulator, chromosome partitioning protein	0.994737	0.996008	0.989754	parB, spo0J; ParB family transcriptional regulator, chromosome partitioning protein	specific	embedding	Transcriptional regulation	L1	parB, spo0J; ParB family transcriptional regulator, chromosome partitioning protein	specific	TRUE	0.9	parB, spo0J; ParB family transcriptional regulator, chromosome partitioning protein	specific	parB, spo0J; ParB family transcriptional regulator, chromosome partitioning protein	specific
IMGVR_UViG_3300056799_000013|3300056799|Ga0558077_0000513_71	IMGVR_UViG_3300056799_000013|3300056799|Ga0558077_0000513	soil	Glacial till	regulatory	parB, spo0J; ParB family transcriptional regulator, chromosome partitioning protein	high	TRUE	TRUE	parB, spo0J; ParB family transcriptional regulator, chromosome partitioning protein	annotate	FALSE		both	IMGVR_UViG_3300010413_000022|3300010413|Ga0136851_10000160|fragment_1_69	18.0216				1	1	1	1.47289	195	regulatory	Transcriptional regulation	parB, spo0J; ParB family transcriptional regulator, chromosome partitioning protein	0.994056	1	0.998152	parB, spo0J; ParB family transcriptional regulator, chromosome partitioning protein	specific	embedding	Transcriptional regulation	L1	parB, spo0J; ParB family transcriptional regulator, chromosome partitioning protein	specific	TRUE	0.9	parB, spo0J; ParB family transcriptional regulator, chromosome partitioning protein	specific	parB, spo0J; ParB family transcriptional regulator, chromosome partitioning protein	specific
IMGVR_UViG_3300056799_000014|3300056799|Ga0558077_0000535_28	IMGVR_UViG_3300056799_000014|3300056799|Ga0558077_0000535	soil	Glacial till	regulatory	DNA binding domain	high	TRUE	TRUE	DNA binding domain	annotate	FALSE	d__Bacteria;p__Pseudomonadota;c__Gammaproteobacteria;o__Pseudomonadales;f__Moraxellaceae	both	IMGVR_UViG_3300029393_000004|3300029393|Ga0243986_1000234|fragment_3_21	93.2041	93.8499	0.645836	0.993118	0.759467	0.574542	0.514015	0.926402	24	regulatory	Transcriptional regulation	DNA binding domain	0.926966	0.94109	0.709236	Transcriptional regulation	L1	embedding		unassigned	Transcriptional regulation	L1	TRUE	0.9	DNA binding domain	specific	DNA binding domain	specific
IMGVR_UViG_3300056799_000014|3300056799|Ga0558077_0000535_62	IMGVR_UViG_3300056799_000014|3300056799|Ga0558077_0000535	soil	Glacial till	unclassified	PhoH-like phosphate starvation-inducible	high	FALSE	TRUE	PhoH-like phosphate starvation-inducible	annotate	FALSE	d__Bacteria;p__Pseudomonadota;c__Gammaproteobacteria;o__Pseudomonadales;f__Moraxellaceae	de_novo	IMGVR_UViG_3300020594_000001|3300020594|Ga0180219_1000096|fragment_1_11	38.4819	63.8508	25.3689	0.602685	1	1	0.921128	0.550984	13	metabolic	Phosphorus metabolism	phoH, phoL; phosphate starvation-inducible protein PhoH and related proteins	0.998426	0.996008	0.982659	phoH, phoL; phosphate starvation-inducible protein PhoH and related proteins	specific	embedding	Phosphorus metabolism	L1	phoH, phoL; phosphate starvation-inducible protein PhoH and related proteins	specific	TRUE	0.9	phoH, phoL; phosphate starvation-inducible protein PhoH and related proteins	specific	phoH, phoL; phosphate starvation-inducible protein PhoH and related proteins	specific
IMGVR_UViG_3300056799_000014|3300056799|Ga0558077_0000535_74	IMGVR_UViG_3300056799_000014|3300056799|Ga0558077_0000535	soil	Glacial till	metabolic	cobT; cobaltochelatase CobT [EC:6.6.1.2]	high	TRUE	FALSE	cobT; cobaltochelatase CobT [EC:6.6.1.2]	annotate	FALSE	d__Bacteria;p__Pseudomonadota;c__Gammaproteobacteria;o__Pseudomonadales;f__Moraxellaceae	annotate	circular_virus_228128|fragment_1_62	120.764	130.107	9.34306	0.928189	0.73361	0.732819	0.671935	1.03277	51	metabolic	Cofactor & vitamin metabolism	cobT; cobaltochelatase CobT [EC:6.6.1.2]	0.912939	0.913636	0.864903	cobT; cobaltochelatase CobT [EC:6.6.1.2]	specific	embedding		unassigned	cobT; cobaltochelatase CobT [EC:6.6.1.2]	specific	TRUE	0.9	cobT; cobaltochelatase CobT [EC:6.6.1.2]	specific	cobT; cobaltochelatase CobT [EC:6.6.1.2]	specific
IMGVR_UViG_3300056799_000014|3300056799|Ga0558077_0000535_75	IMGVR_UViG_3300056799_000014|3300056799|Ga0558077_0000535	soil	Glacial till	metabolic	cobS; cobaltochelatase CobS [EC:6.6.1.2]	high	TRUE	TRUE	cobS; cobaltochelatase CobS [EC:6.6.1.2]	annotate	FALSE	d__Bacteria;p__Pseudomonadota;c__Gammaproteobacteria;o__Pseudomonadales;f__Moraxellaceae	both	circular_virus_810214|fragment_1_46	46.9828	48.9427	1.95988	0.959956	0.606825	0.447658	0.403947	1.361	24	regulatory	Post-transcriptional / RNA-mediated regulation	RNA-binding protein	0.880553	0.765347	0.457179	cobS; cobaltochelatase CobS [EC:6.6.1.2]	specific	cluster	cobS; cobaltochelatase CobS [EC:6.6.1.2]	specific		unassigned	TRUE	0.9	cobS; cobaltochelatase CobS [EC:6.6.1.2]	specific	cobS; cobaltochelatase CobS [EC:6.6.1.2]	specific
IMGVR_UViG_3300056799_000015|3300056799|Ga0558077_0000620_92	IMGVR_UViG_3300056799_000015|3300056799|Ga0558077_0000620	soil	Glacial till	physiological	Zeta toxin	high	TRUE	TRUE	Zeta toxin	annotate	FALSE		both	circular_virus_380735|fragment_3_41	90.3832	100.51	10.127	0.899244	0.823779	0.696357	0.620204	1.00527	32	physiological	Toxin-antitoxin systems	Zeta toxin	0.926966	0.87395	0.709236	Toxin-antitoxin systems	L1	cluster	Toxin-antitoxin systems	L1	Toxin-antitoxin systems	L1	TRUE	0.9	Zeta toxin	specific	Zeta toxin	specific
IMGVR_UViG_3300056799_000016|3300056799|Ga0558077_0000651_43	IMGVR_UViG_3300056799_000016|3300056799|Ga0558077_0000651	soil	Glacial till	regulatory	parB, spo0J; ParB family transcriptional regulator, chromosome partitioning protein	high	TRUE	TRUE	parB, spo0J; ParB family transcriptional regulator, chromosome partitioning protein	annotate	FALSE		both	IMGVR_UViG_3300029288_000426|3300029288|Ga0265297_10002377|fragment_2_39	18.2685	24.5577	6.28923	0.7439	1	0.981932	0.985079	0.804536	114	regulatory	Transcriptional regulation	parB, spo0J; ParB family transcriptional regulator, chromosome partitioning protein	0.985075	0.997344	0.989754	parB, spo0J; ParB family transcriptional regulator, chromosome partitioning protein	specific	embedding	Transcriptional regulation	L1	parB, spo0J; ParB family transcriptional regulator, chromosome partitioning protein	specific	TRUE	0.9	parB, spo0J; ParB family transcriptional regulator, chromosome partitioning protein	specific	parB, spo0J; ParB family transcriptional regulator, chromosome partitioning protein	specific
IMGVR_UViG_3300056799_000016|3300056799|Ga0558077_0000651_95	IMGVR_UViG_3300056799_000016|3300056799|Ga0558077_0000651	soil	Glacial till	unclassified		high	FALSE	TRUE	DNA binding protein	specific	TRUE		de_novo	circular_virus_189607|fragment_4_29	84.4749	103.936	19.4607	0.812761	0.941734	0.807811	0.704792	1.34841	12	regulatory	Transcriptional regulation	DNA binding protein	0.961932	0.94109	0.864903	DNA binding protein	specific	embedding		unassigned	DNA binding protein	specific	TRUE	0.9	DNA binding protein	specific	DNA binding protein	specific
IMGVR_UViG_3300056799_000017|3300056799|Ga0558077_0000670_43	IMGVR_UViG_3300056799_000017|3300056799|Ga0558077_0000670	soil	Glacial till	unclassified	ParB-like partition nuclease	high	FALSE	TRUE	ParB-like partition nuclease	annotate	FALSE		de_novo	Rampelli_SM_11_NODE_418_length_38737_cov_16.016364|fragment_2_43	58.6449	63.4012	4.75628	0.924981	0.860471	0.879762	0.886258	1.57869	36	regulatory	Transcriptional regulation	parB, spo0J; ParB family transcriptional regulator, chromosome partitioning protein	0.942038	0.964052	0.894118	parB, spo0J; ParB family transcriptional regulator, chromosome partitioning protein	specific	embedding		unassigned	parB, spo0J; ParB family transcriptional regulator, chromosome partitioning protein	specific	TRUE	0.9	parB, spo0J; ParB family transcriptional regulator, chromosome partitioning protein	specific	parB, spo0J; ParB family transcriptional regulator, chromosome partitioning protein	specific
IMGVR_UViG_3300056799_000019|3300056799|Ga0558077_0000746_86	IMGVR_UViG_3300056799_000019|3300056799|Ga0558077_0000746	soil	Glacial till	unclassified		high	FALSE	TRUE	gcrA; GcrA cell cycle regulator	specific	TRUE		de_novo	circular_virus_747826|fragment_2_6	42.2879	56.7607	14.4729	0.74502	1	0.975295	0.952624	1.66777	26	regulatory	Transcriptional regulation	gcrA; GcrA cell cycle regulator	0.994056	0.996008	0.982659	gcrA; GcrA cell cycle regulator	specific	embedding		unassigned	gcrA; GcrA cell cycle regulator	specific	TRUE	0.9	gcrA; GcrA cell cycle regulator	specific	gcrA; GcrA cell cycle regulator	specific
IMGVR_UViG_3300056799_000020|3300056799|Ga0558077_0000761_106	IMGVR_UViG_3300056799_000020|3300056799|Ga0558077_0000761	soil	Glacial till	regulatory	Bacterial DNA-binding protein	high	TRUE	TRUE	Bacterial DNA-binding protein	annotate	FALSE		both	circular_virus_804478|fragment_2_50	42.9507	52.0262	9.07557	0.825558	0.636522	0.522338	0.486517	0.588258	56	regulatory	Transcriptional regulation	Bacterial DNA-binding protein	0.912939	0.816078	0.468	Transcriptional regulation	L1	cluster	Transcriptional regulation	L1	regulatory	category	TRUE	0.9	Bacterial DNA-binding protein	specific	Bacterial DNA-binding protein	specific
IMGVR_UViG_3300056799_000021|3300056799|Ga0558077_0000768_95	IMGVR_UViG_3300056799_000021|3300056799|Ga0558077_0000768	soil	Glacial till	unclassified	HNH endonuclease	high	FALSE	TRUE	HNH endonuclease	annotate	FALSE		de_novo	MT074141.1|fragment_2_136	156.567	157.266	0.699249	0.995554	0.332049	0.209467	0.174443	1.53817	199	metabolic	Cofactor & vitamin metabolism	bfr; bacterioferritin [EC:1.16.3.1]	0.585185	0.270393	0.0454545		unassigned	none		unassigned		unassigned	TRUE	0.9		unassigned	metabolic	category
IMGVR_UViG_3300056799_000021|3300056799|Ga0558077_0000768_98	IMGVR_UViG_3300056799_000021|3300056799|Ga0558077_0000768	soil	Glacial till	unclassified	ParB-like partition protein	high	FALSE	TRUE	ParB-like partition protein	annotate	FALSE		de_novo	circular_virus_701112|fragment_3_21	92.6613	103.243	10.5821	0.897504	1	0.979924	0.941703	2.333	80	regulatory	Transcriptional regulation	parB, spo0J; ParB family transcriptional regulator, chromosome partitioning protein	0.983668	0.981295	0.958005	parB, spo0J; ParB family transcriptional regulator, chromosome partitioning protein	specific	embedding	Transcriptional regulation	L1	parB, spo0J; ParB family transcriptional regulator, chromosome partitioning protein	specific	TRUE	0.9	parB, spo0J; ParB family transcriptional regulator, chromosome partitioning protein	specific	parB, spo0J; ParB family transcriptional regulator, chromosome partitioning protein	specific
IMGVR_UViG_3300056799_000022|3300056799|Ga0558077_0000786_105	IMGVR_UViG_3300056799_000022|3300056799|Ga0558077_0000786	soil	Glacial till	unclassified		high	FALSE	TRUE	regulatory	category	TRUE		de_novo	fragment_23623_29	100.43	109.08	8.64981	0.920702	0.639628	0.606934	0.574474	0.832331	6	regulatory	Transcriptional regulation	anti-repressor Ant	0.912939	0.816078	0.626271	regulatory	category	embedding		unassigned	regulatory	category	TRUE	0.9	Transcriptional regulation	L1	anti-repressor Ant	specific
IMGVR_UViG_3300056799_000022|3300056799|Ga0558077_0000786_58	IMGVR_UViG_3300056799_000022|3300056799|Ga0558077_0000786	soil	Glacial till	unclassified	roeA; diguanylate cyclase [EC:2.7.7.65]	high	FALSE	TRUE	roeA; diguanylate cyclase [EC:2.7.7.65]	annotate	FALSE		de_novo	IMGVR_UViG_3300026078_000045|3300026078|Ga0207702_10000520|fragment_1_12	136.05	179.963	43.9125	0.755991	0.852442	0.711583	0.635314	1.25691	81	regulatory	Signal transduction & two-component systems	devS; two-component system, NarL family, sensor histidine kinase DevS [EC:2.7.13.3]; desK; two-component system, NarL family, sensor histidine kinase DesK [EC:2.7.13.3]	0.887136	0.816078	0.457179		unassigned	none		unassigned		unassigned	TRUE	0.9	Signal transduction & two-component systems	L1	Signal transduction & two-component systems	L1
IMGVR_UViG_3300056799_000023|3300056799|Ga0558077_0000828_89	IMGVR_UViG_3300056799_000023|3300056799|Ga0558077_0000828	soil	Glacial till	regulatory	BCS1; mitochondrial chaperone BCS1	high	TRUE	FALSE	BCS1; mitochondrial chaperone BCS1	annotate	FALSE	d__Bacteria;p__Bacteroidota;c__Bacteroidia;o__Sphingobacteriales;f__Sphingobacteriaceae;g__Mucilaginibacter	annotate	circular_virus_705674|fragment_1_87	139.13	146.694	7.56448	0.948434	0.652194	0.505519	0.439256	1.43398	69	regulatory	Regulatory chaperones & coregulators	BCS1; mitochondrial chaperone BCS1	0.809325	0.656818	0.468	Regulatory chaperones & coregulators	L1	cluster	Regulatory chaperones & coregulators	L1		unassigned	TRUE	0.9	BCS1; mitochondrial chaperone BCS1	specific	BCS1; mitochondrial chaperone BCS1	specific
IMGVR_UViG_3300056799_000023|3300056799|Ga0558077_0000828_91	IMGVR_UViG_3300056799_000023|3300056799|Ga0558077_0000828	soil	Glacial till	unclassified		high	FALSE	TRUE	co-chaperonin GroES	specific	TRUE	d__Bacteria;p__Bacteroidota;c__Bacteroidia;o__Sphingobacteriales;f__Sphingobacteriaceae;g__Mucilaginibacter	de_novo	fragment_14603_10	81.3538	84.1496	2.79585	0.966775	0.854388	0.840878	0.872086	3.24822	9	regulatory	Regulatory chaperones & coregulators	co-chaperonin GroES	0.930719	0.94109	0.83542	co-chaperonin GroES	specific	embedding		unassigned	co-chaperonin GroES	specific	TRUE	0.9	co-chaperonin GroES	specific	co-chaperonin GroES	specific
IMGVR_UViG_3300056799_000023|3300056799|Ga0558077_0000828_92	IMGVR_UViG_3300056799_000023|3300056799|Ga0558077_0000828	soil	Glacial till	regulatory	groES, HSPE1; chaperonin GroES	high	TRUE	FALSE	groES, HSPE1; chaperonin GroES	annotate	FALSE	d__Bacteria;p__Bacteroidota;c__Bacteroidia;o__Sphingobacteriales;f__Sphingobacteriaceae;g__Mucilaginibacter	annotate	MG592432.1|fragment_1_16	184.285	191.129	6.84412	0.964191	0.703129	0.585139	0.535131	1.08367	56	regulatory	Regulatory chaperones & coregulators	co-chaperonin GroES	0.827448	0.816078	0.689474		unassigned	none		unassigned		unassigned	TRUE	0.9	Regulatory chaperones & coregulators	L1	co-chaperonin GroES	specific
IMGVR_UViG_3300056799_000024|3300056799|Ga0558077_0001046_3	IMGVR_UViG_3300056799_000024|3300056799|Ga0558077_0001046	soil	Glacial till	physiological	CRISPR/Cas system associated	high	TRUE	FALSE	CRISPR/Cas system associated	annotate	FALSE		annotate	circular_virus_930306|fragment_2_5	103.895	112.846	8.95124	0.920677	0.471393	0.311028	0.257753	1.43907	1614	regulatory	Transcriptional regulation	transcription factor	0.617391	0.422285	0.0454545	Defense & anti-defense systems	L1	cluster	Defense & anti-defense systems	L1		unassigned	TRUE	0.9	CRISPR/Cas system associated	specific	CRISPR/Cas system associated	specific
IMGVR_UViG_3300056799_000024|3300056799|Ga0558077_0001046_96	IMGVR_UViG_3300056799_000024|3300056799|Ga0558077_0001046	soil	Glacial till	unclassified		high	FALSE	TRUE	transcriptional regulator WhiB-like	specific	TRUE		de_novo	KU530220.1|fragment_1_40	26.3546	43.4572	17.1026	0.606449	0.928314	0.831852	0.772612	0.790003	361	regulatory	Transcriptional regulation	transcriptional regulator WhiB-like	0.95302	0.943396	0.786047	transcriptional regulator WhiB-like	specific	embedding		unassigned	transcriptional regulator WhiB-like	specific	TRUE	0.9	transcriptional regulator WhiB-like	specific	transcriptional regulator WhiB-like	specific
IMGVR_UViG_3300056799_000025|3300056799|Ga0558077_0001095_30	IMGVR_UViG_3300056799_000025|3300056799|Ga0558077_0001095	soil	Glacial till	unclassified		medium	FALSE	TRUE		unassigned	TRUE	d__Bacteria;p__Planctomycetota;c__Planctomycetia;o__Gemmatales;f__Gemmataceae;g__Fimbriiglobus	de_novo	KP308307.1|fragment_1_10	118.247	121.445	3.19797	0.973667	0.478171	0.302799	0.277866	0.972679	25	regulatory	Transcriptional regulation	HTH DNA binding protein	0.752588	0.656818	0.191663		unassigned	none		unassigned		unassigned	TRUE	0.9		unassigned	Transcriptional regulation	L1
IMGVR_UViG_3300056799_000026|3300056799|Ga0558077_0001127_91	IMGVR_UViG_3300056799_000026|3300056799|Ga0558077_0001127	soil	Glacial till	regulatory	Transcription factor WhiB	high	TRUE	TRUE	Transcription factor WhiB	annotate	FALSE		both	circular_virus_795403|fragment_3_10	46.8626	54.9482	8.08564	0.85285	0.900403	0.697699	0.610245	1.36237	39	regulatory	Transcriptional regulation	transcriptional regulator WhiB-like	0.961932	0.94109	0.709236	Transcriptional regulation	L1	embedding		unassigned	Transcriptional regulation	L1	TRUE	0.9	transcriptional regulator WhiB-like	specific	transcriptional regulator WhiB-like	specific
IMGVR_UViG_3300056799_000027|3300056799|Ga0558077_0001128_61	IMGVR_UViG_3300056799_000027|3300056799|Ga0558077_0001128	soil	Glacial till	unclassified		high	FALSE	TRUE	metabolic	category	TRUE	d__Bacteria;p__Pseudomonadota;c__Alphaproteobacteria;o__Caulobacterales;f__Caulobacteraceae	de_novo	MN694810.1|fragment_1_12	63.5548	79.3896	15.8348	0.800543	0.7735	0.608665	0.538429	0.906121	85	metabolic	Carbohydrate metabolism	UGDH, ugd; UDPglucose 6-dehydrogenase [EC:1.1.1.22]	0.912939	0.759542	0.40534	metabolic	category	embedding		unassigned	metabolic	category	TRUE	0.9	Carbohydrate metabolism	L1	Carbohydrate metabolism	L1
IMGVR_UViG_3300056799_000028|3300056799|Ga0558077_0001181_79	IMGVR_UViG_3300056799_000028|3300056799|Ga0558077_0001181	soil	Glacial till	unclassified		medium	FALSE	TRUE	DarB-like antirestriction	specific	TRUE	d__Bacteria;p__Bacteroidota;c__Bacteroidia;o__Sphingobacteriales;f__Sphingobacteriaceae	de_novo	circular_virus_1331713|fragment_3_29	89.899	117.126	27.2268	0.767542	1	0.933858	0.857652	2.6815	86	physiological	Defense & anti-defense systems	DarB-like antirestriction	0.985075	0.981295	0.929677	DarB-like antirestriction	specific	embedding		unassigned	DarB-like antirestriction	specific	TRUE	0.9	DarB-like antirestriction	specific	DarB-like antirestriction	specific
IMGVR_UViG_3300056799_000030|3300056799|Ga0558077_0001244_82	IMGVR_UViG_3300056799_000030|3300056799|Ga0558077_0001244	soil	Glacial till	physiological	Thoeris anti-defense 2-like domain	high	TRUE	FALSE	Thoeris anti-defense 2-like domain	annotate	FALSE	d__Bacteria;p__Pseudomonadota;c__Gammaproteobacteria;o__Methylococcales;f__Methylococcaceae	annotate	UGV-GENOME-0370971|fragment_3_32	68.2218	71.6051	3.38332	0.95275	0.348064	0.214181	0.175572	0.944955	140	physiological	Toxin-antitoxin systems	Antitoxin to bacterial toxin RNase LS or RnlA	0.653846	0.374147	0.0454545	Thoeris anti-defense 2-like domain	specific	cluster	Thoeris anti-defense 2-like domain	specific		unassigned	TRUE	0.9	Thoeris anti-defense 2-like domain	specific	Thoeris anti-defense 2-like domain	specific
IMGVR_UViG_3300056799_000033|3300056799|Ga0558077_0001332_12	IMGVR_UViG_3300056799_000033|3300056799|Ga0558077_0001332	soil	Glacial till	regulatory	starvation-inducible transcriptional regulator	high	TRUE	TRUE	starvation-inducible transcriptional regulator	annotate	FALSE	d__Bacteria;p__Pseudomonadota;c__Gammaproteobacteria;o__Burkholderiales;f__Burkholderiaceae	both	fragment_23674_15	25.4054	32.4248	7.01939	0.783518	1	0.977166	0.980823	2.62212	4	regulatory	Transcriptional regulation	starvation-inducible transcriptional regulator	0.994056	0.994687	0.958005	starvation-inducible transcriptional regulator	specific	cluster	starvation-inducible transcriptional regulator	specific	starvation-inducible transcriptional regulator	specific	TRUE	0.9	starvation-inducible transcriptional regulator	specific	starvation-inducible transcriptional regulator	specific
IMGVR_UViG_3300056799_000034|3300056799|Ga0558077_0001352_33	IMGVR_UViG_3300056799_000034|3300056799|Ga0558077_0001352	soil	Glacial till	regulatory	gcrA; GcrA cell cycle regulator	high	TRUE	TRUE	gcrA; GcrA cell cycle regulator	annotate	FALSE	d__Bacteria;p__Pseudomonadota;c__Alphaproteobacteria;o__Caulobacterales;f__Caulobacteraceae;g__Phenylobacterium	both	IMGVR_UViG_3300028800_000107|3300028800|Ga0265338_10000689|fragment_4_32	17.3453	20.6109	3.26562	0.841559	1	0.950762	0.933601	1.17998	40	regulatory	Transcriptional regulation	gcrA; GcrA cell cycle regulator	0.994056	0.994687	0.958005	gcrA; GcrA cell cycle regulator	specific	embedding	Transcriptional regulation	L1	gcrA; GcrA cell cycle regulator	specific	TRUE	0.9	gcrA; GcrA cell cycle regulator	specific	gcrA; GcrA cell cycle regulator	specific
IMGVR_UViG_3300056799_000034|3300056799|Ga0558077_0001352_45	IMGVR_UViG_3300056799_000034|3300056799|Ga0558077_0001352	soil	Glacial till	regulatory	parB, spo0J; ParB family transcriptional regulator, chromosome partitioning protein	high	TRUE	TRUE	parB, spo0J; ParB family transcriptional regulator, chromosome partitioning protein	annotate	FALSE	d__Bacteria;p__Pseudomonadota;c__Alphaproteobacteria;o__Caulobacterales;f__Caulobacteraceae;g__Phenylobacterium	both	fragment_26909_31	42.9823				1	1	1	1.468	130	regulatory	Transcriptional regulation	parB, spo0J; ParB family transcriptional regulator, chromosome partitioning protein	0.985075	1	0.998152	parB, spo0J; ParB family transcriptional regulator, chromosome partitioning protein	specific	embedding	Transcriptional regulation	L1	parB, spo0J; ParB family transcriptional regulator, chromosome partitioning protein	specific	TRUE	0.9	parB, spo0J; ParB family transcriptional regulator, chromosome partitioning protein	specific	parB, spo0J; ParB family transcriptional regulator, chromosome partitioning protein	specific
IMGVR_UViG_3300056799_000035|3300056799|Ga0558077_0001431_28	IMGVR_UViG_3300056799_000035|3300056799|Ga0558077_0001431	soil	Glacial till	regulatory	'Cold-shock' DNA-binding domain	medium	TRUE	TRUE	'Cold-shock' DNA-binding domain	annotate	FALSE		both	circular_virus_475480|fragment_2_28	29.2274	34.4847	5.25727	0.847548	0.815928	0.80214	0.744707	2.06817	68	physiological	Stress response & homeostasis	cspA; cold shock protein	0.95302	0.883929	0.709236	Stress response & homeostasis	L1	cluster	Stress response & homeostasis	L1	Stress response & homeostasis	L1	TRUE	0.9	cspA; cold shock protein	specific	cspA; cold shock protein	specific
IMGVR_UViG_3300056799_000037|3300056799|Ga0558077_0001485_43	IMGVR_UViG_3300056799_000037|3300056799|Ga0558077_0001485	soil	Glacial till	regulatory	GapR-like, DNA-binding domain	high	TRUE	TRUE	GapR-like, DNA-binding domain	annotate	FALSE		both	circular_virus_630328|fragment_1_22	16.9361				1	1	1	1.19631	44	regulatory	Transcriptional regulation	GapR-like, DNA-binding domain	1	1	0.998152	GapR-like, DNA-binding domain	specific	cluster	GapR-like, DNA-binding domain	specific	GapR-like, DNA-binding domain	specific	TRUE	0.9	GapR-like, DNA-binding domain	specific	GapR-like, DNA-binding domain	specific
IMGVR_UViG_3300056799_000038|3300056799|Ga0558077_0001489_81	IMGVR_UViG_3300056799_000038|3300056799|Ga0558077_0001489	soil	Glacial till	regulatory	rfaH; transcriptional antiterminator RfaH	high	TRUE	TRUE	rfaH; transcriptional antiterminator RfaH	annotate	FALSE		both	IMGVR_UViG_3300021479_000039|3300021479|Ga0210410_10000530|fragment_1_64	33.9227	36.8903	2.96754	0.919558	0.792226	0.722931	0.637835	0.931486	68	regulatory	Other	rfaH; transcriptional antiterminator RfaH	0.95302	0.906977	0.864903	rfaH; transcriptional antiterminator RfaH	specific	embedding	Other	L1	rfaH; transcriptional antiterminator RfaH	specific	TRUE	0.9	rfaH; transcriptional antiterminator RfaH	specific	rfaH; transcriptional antiterminator RfaH	specific
IMGVR_UViG_3300056799_000039|3300056799|Ga0558077_0001532_101	IMGVR_UViG_3300056799_000039|3300056799|Ga0558077_0001532	soil	Glacial till	unclassified		high	FALSE	TRUE	physiological	category	TRUE		de_novo	UGV-GENOME-0343146_1|fragment_3_26	101.851	128.578	26.7271	0.792133	0.891264	0.812667	0.756646	1.11777	11	physiological	Toxin-antitoxin systems	Antitoxin SocA-like, Panacea domain	0.930719	0.817045	0.709236	physiological	category	embedding		unassigned	physiological	category	TRUE	0.9	Antitoxin SocA-like, Panacea domain	specific	Antitoxin SocA-like, Panacea domain	specific
IMGVR_UViG_3300056799_000039|3300056799|Ga0558077_0001532_58	IMGVR_UViG_3300056799_000039|3300056799|Ga0558077_0001532	soil	Glacial till	regulatory	gcrA; GcrA cell cycle regulator	high	TRUE	TRUE	gcrA; GcrA cell cycle regulator	annotate	FALSE		both	circular_virus_436215|fragment_1_60	9.00405	17.352	8.34798	0.518905	1	1	0.947959	0.959569	47	regulatory	Transcriptional regulation	gcrA; GcrA cell cycle regulator	0.998426	1	0.989754	gcrA; GcrA cell cycle regulator	specific	embedding	Transcriptional regulation	L1	gcrA; GcrA cell cycle regulator	specific	TRUE	0.9	gcrA; GcrA cell cycle regulator	specific	gcrA; GcrA cell cycle regulator	specific
IMGVR_UViG_3300056799_000039|3300056799|Ga0558077_0001532_96	IMGVR_UViG_3300056799_000039|3300056799|Ga0558077_0001532	soil	Glacial till	regulatory	transcriptional regulator	high	TRUE	FALSE	transcriptional regulator	annotate	FALSE		annotate	MK605245.1|fragment_7_17	99.9968	106.477	6.47996	0.939142	0.629545	0.551673	0.489523	0.684553	21	regulatory	Transcriptional regulation	transcriptional regulator	0.88777	0.87395	0.674312	Transcriptional regulation	L1	cluster	Transcriptional regulation	L1	Transcriptional regulation	L1	TRUE	0.9	transcriptional regulator	specific	transcriptional regulator	specific
IMGVR_UViG_3300056799_000040|3300056799|Ga0558077_0001544_3	IMGVR_UViG_3300056799_000040|3300056799|Ga0558077_0001544	soil	Glacial till	regulatory	Transcription factor WhiB	high	TRUE	TRUE	Transcription factor WhiB	annotate	FALSE	d__Bacteria;p__Actinomycetota;c__Actinomycetes;o__Nanopelagicales;f__Nanopelagicaceae	both	IMGVR_UViG_3300032892_000002|3300032892|Ga0335081_10000719|fragment_2_3	46.6235	77.3076	30.6841	0.603091	0.861057	0.843367	0.831434	0.533833	63	regulatory	Transcriptional regulation	Transcription factor WhiB	0.983668	0.964052	0.709236	Transcriptional regulation	L1	cluster	Transcriptional regulation	L1	Transcriptional regulation	L1	TRUE	0.9	Transcription factor WhiB	specific	Transcription factor WhiB	specific
IMGVR_UViG_3300056799_000040|3300056799|Ga0558077_0001544_4	IMGVR_UViG_3300056799_000040|3300056799|Ga0558077_0001544	soil	Glacial till	regulatory	Transcription factor WhiB	high	TRUE	TRUE	Transcription factor WhiB	annotate	FALSE	d__Bacteria;p__Actinomycetota;c__Actinomycetes;o__Nanopelagicales;f__Nanopelagicaceae	both	LR796312.1|fragment_2_4	65.6209	107.505	41.884	0.610399	1	0.826107	0.773692	0.575796	98	regulatory	Transcriptional regulation	Transcription factor WhiB	0.961932	0.964052	0.894118	Transcription factor WhiB	specific	embedding		unassigned	Transcription factor WhiB	specific	TRUE	0.9	Transcription factor WhiB	specific	Transcription factor WhiB	specific
IMGVR_UViG_3300056799_000040|3300056799|Ga0558077_0001544_77	IMGVR_UViG_3300056799_000040|3300056799|Ga0558077_0001544	soil	Glacial till	physiological	Antirestriction protein (ArdA)	high	TRUE	FALSE	Antirestriction protein (ArdA)	annotate	FALSE	d__Bacteria;p__Actinomycetota;c__Actinomycetes;o__Nanopelagicales;f__Nanopelagicaceae	annotate	U60315.1|fragment_4_80	73.5304	73.7247	0.194351	0.997364	0.214364	0.107154	0.0966554	1.0571	633	regulatory	Transcriptional regulation	Poxvirus trans-activator protein A1 C-terminal	0.585185	0.374147	0.0188285	Defense & anti-defense systems	L1	cluster	Defense & anti-defense systems	L1		unassigned	TRUE	0.9	Antirestriction protein (ArdA)	specific	Antirestriction protein (ArdA)	specific
IMGVR_UViG_3300056799_000041|3300056799|Ga0558077_0001555_26	IMGVR_UViG_3300056799_000041|3300056799|Ga0558077_0001555	soil	Glacial till	metabolic	GCH1, folE; GTP cyclohydrolase IA [EC:3.5.4.16]	high	TRUE	TRUE	GCH1, folE; GTP cyclohydrolase IA [EC:3.5.4.16]	annotate	FALSE		both	circular_virus_187592|fragment_5_26	7.803	11.2801	3.47709	0.69175	1	0.966757	0.927077	0.833486	32	metabolic	Cofactor & vitamin metabolism	GCH1, folE; GTP cyclohydrolase IA [EC:3.5.4.16]	0.998426	0.997344	0.981164	GCH1, folE; GTP cyclohydrolase IA [EC:3.5.4.16]	specific	cluster	GCH1, folE; GTP cyclohydrolase IA [EC:3.5.4.16]	specific	GCH1, folE; GTP cyclohydrolase IA [EC:3.5.4.16]	specific	TRUE	0.9	GCH1, folE; GTP cyclohydrolase IA [EC:3.5.4.16]	specific	GCH1, folE; GTP cyclohydrolase IA [EC:3.5.4.16]	specific
IMGVR_UViG_3300056799_000041|3300056799|Ga0558077_0001555_40	IMGVR_UViG_3300056799_000041|3300056799|Ga0558077_0001555	soil	Glacial till	regulatory	parB, spo0J; ParB family transcriptional regulator, chromosome partitioning protein	high	TRUE	TRUE	parB, spo0J; ParB family transcriptional regulator, chromosome partitioning protein	annotate	FALSE		both	MW451251.1|fragment_2_70	18.4915	32.0777	13.5862	0.576459	1	1	0.973743	0.808828	76	regulatory	Transcriptional regulation	parB, spo0J; ParB family transcriptional regulator, chromosome partitioning protein	0.998426	0.997344	0.994975	parB, spo0J; ParB family transcriptional regulator, chromosome partitioning protein	specific	embedding		unassigned	parB, spo0J; ParB family transcriptional regulator, chromosome partitioning protein	specific	TRUE	0.9	parB, spo0J; ParB family transcriptional regulator, chromosome partitioning protein	specific	parB, spo0J; ParB family transcriptional regulator, chromosome partitioning protein	specific
IMGVR_UViG_3300056799_000041|3300056799|Ga0558077_0001555_64	IMGVR_UViG_3300056799_000041|3300056799|Ga0558077_0001555	soil	Glacial till	regulatory	Phage neck terminator protein	high	TRUE	FALSE	Phage neck terminator protein	annotate	FALSE		annotate	AY528864.1|fragment_1_64	151.069	160.997	9.92783	0.938335	0.379298	0.199278	0.162657	0.884045	85	regulatory	Transcriptional regulation	vIRF1, K9; KSHV interferon regulatory factor-like protein 1	0.617391	0.306026	0.0506555	Transcriptional regulation	L1	cluster	Transcriptional regulation	L1		unassigned	TRUE	0.9	Phage neck terminator protein	specific	Phage neck terminator protein	specific
IMGVR_UViG_3300056799_000042|3300056799|Ga0558077_0001574_82	IMGVR_UViG_3300056799_000042|3300056799|Ga0558077_0001574	soil	Glacial till	unclassified		high	FALSE	TRUE		specific	TRUE	d__Bacteria;p__Pseudomonadota;c__Alphaproteobacteria;o__Rhizobiales;f__Xanthobacteraceae;g__Pseudolabrys	de_novo	circular_virus_42193|fragment_1_5	76.4385	136.194	59.7553	0.561248	1	1	0.938005	0.69664	204	physiological	Defense & anti-defense systems	DarB-like antirestriction	0.961932	0.994687	0.982659	DarB-like antirestriction	specific	embedding		unassigned	DarB-like antirestriction	specific	TRUE	0.9	DarB-like antirestriction	specific	DarB-like antirestriction	specific
IMGVR_UViG_3300056799_000043|3300056799|Ga0558077_0001591_11	IMGVR_UViG_3300056799_000043|3300056799|Ga0558077_0001591	soil	Glacial till	regulatory	Helix-turn-helix domain	high	TRUE	TRUE	Helix-turn-helix domain	annotate	FALSE	d__Bacteria;p__Pseudomonadota;c__Alphaproteobacteria;o__Rhizobiales;f__Xanthobacteraceae;g__Bradyrhizobium	both	NZ_CP055603.1|fragment_3_11	28.456	28.774	0.317942	0.98895	0.753418	0.585407	0.581543	1.96385	11	regulatory	Transcriptional regulation	transcriptional regulator	0.912939	0.885246	0.631447	Helix-turn-helix domain	specific	cluster	Helix-turn-helix domain	specific	Transcriptional regulation	L1	TRUE	0.9	Helix-turn-helix domain	specific	Helix-turn-helix domain	specific
IMGVR_UViG_3300056799_000043|3300056799|Ga0558077_0001591_30	IMGVR_UViG_3300056799_000043|3300056799|Ga0558077_0001591	soil	Glacial till	regulatory	rfaH; transcriptional antiterminator RfaH	high	TRUE	TRUE	rfaH; transcriptional antiterminator RfaH	annotate	FALSE	d__Bacteria;p__Pseudomonadota;c__Alphaproteobacteria;o__Rhizobiales;f__Xanthobacteraceae;g__Bradyrhizobium	both	IMGVR_UViG_3300012942_000074|3300012942|Ga0164242_10000656|fragment_2_13	18.9378	20.7129	1.77501	0.914304	0.601184	0.374678	0.314843	0.790432	47	regulatory	Post-transcriptional / RNA-mediated regulation	nusG; transcription termination/antitermination protein NusG	0.912939	0.759542	0.256649	rfaH; transcriptional antiterminator RfaH	specific	cluster	rfaH; transcriptional antiterminator RfaH	specific	regulatory	category	TRUE	0.9	rfaH; transcriptional antiterminator RfaH	specific	rfaH; transcriptional antiterminator RfaH	specific
IMGVR_UViG_3300056799_000043|3300056799|Ga0558077_0001591_36	IMGVR_UViG_3300056799_000043|3300056799|Ga0558077_0001591	soil	Glacial till	regulatory	GapR-like, DNA-binding domain	high	TRUE	TRUE	GapR-like, DNA-binding domain	annotate	FALSE	d__Bacteria;p__Pseudomonadota;c__Alphaproteobacteria;o__Rhizobiales;f__Xanthobacteraceae;g__Bradyrhizobium	both	circular_virus_277703|fragment_1_19	26.6588	34.6391	7.98024	0.769617	1	1	0.946705	1.83093	6	regulatory	Transcriptional regulation	GapR-like, DNA-binding domain	0.994056	0.994687	0.981164	GapR-like, DNA-binding domain	specific	cluster	GapR-like, DNA-binding domain	specific	GapR-like, DNA-binding domain	specific	TRUE	0.9	GapR-like, DNA-binding domain	specific	GapR-like, DNA-binding domain	specific
IMGVR_UViG_3300056799_000043|3300056799|Ga0558077_0001591_48	IMGVR_UViG_3300056799_000043|3300056799|Ga0558077_0001591	soil	Glacial till	unclassified		high	FALSE	TRUE	Toxin-antitoxin systems	L1	TRUE	d__Bacteria;p__Pseudomonadota;c__Alphaproteobacteria;o__Rhizobiales;f__Xanthobacteraceae;g__Bradyrhizobium	de_novo	circular_virus_371778|fragment_1_6	150.362	158.233	7.87122	0.950256	0.653631	0.531543	0.480153	0.793447	54	physiological	Toxin-antitoxin systems	Bacterial toxin YdaS	0.851827	0.816078	0.674312	Toxin-antitoxin systems	L1	cluster	Toxin-antitoxin systems	L1		unassigned	TRUE	0.9	Bacterial toxin YdaS	specific	Bacterial toxin YdaS	specific
IMGVR_UViG_3300056799_000043|3300056799|Ga0558077_0001591_49	IMGVR_UViG_3300056799_000043|3300056799|Ga0558077_0001591	soil	Glacial till	regulatory	transcriptional repressor	high	TRUE	TRUE	transcriptional repressor	annotate	FALSE	d__Bacteria;p__Pseudomonadota;c__Alphaproteobacteria;o__Rhizobiales;f__Xanthobacteraceae;g__Bradyrhizobium	both	circular_virus_492012|fragment_3_8	28.4852	30.9955	2.51034	0.91901	0.884456	0.933333	0.944512	1.88445	17	regulatory	Transcriptional regulation	transcriptional repressor	0.961932	0.94109	0.88959	transcriptional repressor	specific	embedding	Transcriptional regulation	L1	transcriptional repressor	specific	TRUE	0.9	transcriptional repressor	specific	transcriptional repressor	specific
IMGVR_UViG_3300056799_000043|3300056799|Ga0558077_0001591_59	IMGVR_UViG_3300056799_000043|3300056799|Ga0558077_0001591	soil	Glacial till	regulatory	transcriptional regulator	high	TRUE	TRUE	transcriptional regulator	annotate	FALSE	d__Bacteria;p__Pseudomonadota;c__Alphaproteobacteria;o__Rhizobiales;f__Xanthobacteraceae;g__Bradyrhizobium	both	circular_virus_160125|fragment_1_15	5.61496	5.78447	0.169513	0.970695	0.514978	0.331293	0.283658	0.769529	59	regulatory	Transcriptional regulation	antB; anti-repressor protein	0.926966	0.87395	0.191663	Transcriptional regulation	L1	cluster	Transcriptional regulation	L1	Transcriptional regulation	L1	TRUE	0.9	anti-repressor Ant	specific	anti-repressor Ant	specific
IMGVR_UViG_3300056799_000043|3300056799|Ga0558077_0001591_7	IMGVR_UViG_3300056799_000043|3300056799|Ga0558077_0001591	soil	Glacial till	unclassified	P22_AR N-terminal domain	high	FALSE	TRUE	P22_AR N-terminal domain	annotate	FALSE	d__Bacteria;p__Pseudomonadota;c__Alphaproteobacteria;o__Rhizobiales;f__Xanthobacteraceae;g__Bradyrhizobium	de_novo	circular_virus_147670|fragment_1_7	34.8403	47.6872	12.8469	0.7306	0.841324	0.727316	0.683493	0.798296	9	regulatory	Transcriptional regulation	anti-repressor	0.97028	0.817045	0.626271	Transcriptional regulation	L1	cluster	Transcriptional regulation	L1	regulatory	category	TRUE	0.9	anti-repressor Ant	specific	anti-repressor Ant	specific
IMGVR_UViG_3300056799_000044|3300056799|Ga0558077_0001594_22	IMGVR_UViG_3300056799_000044|3300056799|Ga0558077_0001594	soil	Glacial till	metabolic	GCH1, folE; GTP cyclohydrolase IA [EC:3.5.4.16]	high	TRUE	TRUE	GCH1, folE; GTP cyclohydrolase IA [EC:3.5.4.16]	annotate	FALSE		both	circular_virus_808403|fragment_3_35	7.37967	13.8683	6.48865	0.532124	1	1	0.996692	0.737652	37	metabolic	Cofactor & vitamin metabolism	GCH1, folE; GTP cyclohydrolase IA [EC:3.5.4.16]	1	1	0.998152	GCH1, folE; GTP cyclohydrolase IA [EC:3.5.4.16]	specific	embedding		unassigned	GCH1, folE; GTP cyclohydrolase IA [EC:3.5.4.16]	specific	TRUE	0.9	GCH1, folE; GTP cyclohydrolase IA [EC:3.5.4.16]	specific	GCH1, folE; GTP cyclohydrolase IA [EC:3.5.4.16]	specific
IMGVR_UViG_3300056799_000044|3300056799|Ga0558077_0001594_39	IMGVR_UViG_3300056799_000044|3300056799|Ga0558077_0001594	soil	Glacial till	regulatory	Putative DnaT-like ssDNA binding protein	high	TRUE	TRUE	Putative DnaT-like ssDNA binding protein	annotate	FALSE		both	circular_virus_729393|fragment_2_42	3.87252				1	1	1	0.435071	31	regulatory	Transcriptional regulation	Putative DnaT-like ssDNA binding protein	1	1	1	Putative DnaT-like ssDNA binding protein	specific	embedding	Transcriptional regulation	L1	Putative DnaT-like ssDNA binding protein	specific	TRUE	0.9	Putative DnaT-like ssDNA binding protein	specific	Putative DnaT-like ssDNA binding protein	specific
IMGVR_UViG_3300056799_000045|3300056799|Ga0558077_0001595_29	IMGVR_UViG_3300056799_000045|3300056799|Ga0558077_0001595	soil	Glacial till	regulatory	transcriptional repressor	high	TRUE	TRUE	transcriptional repressor	annotate	FALSE	d__Bacteria;p__Pseudomonadota;c__Gammaproteobacteria;o__Burkholderiales;f__Burkholderiaceae	both	UGV-GENOME-0310268|fragment_1_32	16.0436	22.7458	6.70224	0.705342	1	1	0.996484	1.21762	40	regulatory	Transcriptional regulation	transcriptional repressor	1	0.997344	0.998152	transcriptional repressor	specific	cluster	transcriptional repressor	specific	transcriptional repressor	specific	TRUE	0.9	transcriptional repressor	specific	transcriptional repressor	specific
IMGVR_UViG_3300056799_000045|3300056799|Ga0558077_0001595_78	IMGVR_UViG_3300056799_000045|3300056799|Ga0558077_0001595	soil	Glacial till	regulatory	Putative DnaT-like ssDNA binding protein	high	TRUE	TRUE	Putative DnaT-like ssDNA binding protein	annotate	FALSE	d__Bacteria;p__Pseudomonadota;c__Gammaproteobacteria;o__Burkholderiales;f__Burkholderiaceae	both	circular_virus_359807|fragment_2_44	11.1732				1	1	1	0.874774	75	regulatory	Transcriptional regulation	Putative DnaT-like ssDNA binding protein	1	1	0.998152	Putative DnaT-like ssDNA binding protein	specific	cluster	Putative DnaT-like ssDNA binding protein	specific	Putative DnaT-like ssDNA binding protein	specific	TRUE	0.9	Putative DnaT-like ssDNA binding protein	specific	Putative DnaT-like ssDNA binding protein	specific
IMGVR_UViG_3300056799_000047|3300056799|Ga0558077_0001660_35	IMGVR_UViG_3300056799_000047|3300056799|Ga0558077_0001660	soil	Glacial till	regulatory	Histone deacetylase domain	high	TRUE	TRUE	Histone deacetylase domain	annotate	FALSE		both	circular_virus_953266|fragment_1_19	43.2346	46.0649	2.83031	0.938558	0.862038	0.654353	0.562325	1.89254	19	metabolic	Carbohydrate metabolism	UGDH, ugd; UDPglucose 6-dehydrogenase [EC:1.1.1.22]	0.926966	0.894309	0.77748	Histone deacetylase domain	specific	cluster	Histone deacetylase domain	specific	UGDH, ugd; UDPglucose 6-dehydrogenase [EC:1.1.1.22]	specific	TRUE	0.9	Histone deacetylase domain	specific	Histone deacetylase domain	specific
IMGVR_UViG_3300056799_000048|3300056799|Ga0558077_0001663_72	IMGVR_UViG_3300056799_000048|3300056799|Ga0558077_0001663	soil	Glacial till	regulatory	parB, spo0J; ParB family transcriptional regulator, chromosome partitioning protein	high	TRUE	TRUE	parB, spo0J; ParB family transcriptional regulator, chromosome partitioning protein	annotate	FALSE		both	circular_virus_299925|fragment_2_44	17.9899				1	1	1	1.12739	134	regulatory	Transcriptional regulation	parB, spo0J; ParB family transcriptional regulator, chromosome partitioning protein	0.994056	1	0.998152	parB, spo0J; ParB family transcriptional regulator, chromosome partitioning protein	specific	embedding	Transcriptional regulation	L1	parB, spo0J; ParB family transcriptional regulator, chromosome partitioning protein	specific	TRUE	0.9	parB, spo0J; ParB family transcriptional regulator, chromosome partitioning protein	specific	parB, spo0J; ParB family transcriptional regulator, chromosome partitioning protein	specific
IMGVR_UViG_3300056799_000049|3300056799|Ga0558077_0001677_28	IMGVR_UViG_3300056799_000049|3300056799|Ga0558077_0001677	soil	Glacial till	regulatory	anti-repressor Ant	high	TRUE	TRUE	anti-repressor Ant	annotate	FALSE	d__Bacteria;p__Actinomycetota;c__Actinomycetes;o__Mycobacteriales;f__Mycobacteriaceae;g__Mycobacterium	both	DTR_386387|fragment_1_15	21.7983	24.2687	2.47041	0.898206	0.752538	0.598303	0.610036	0.76871	43	regulatory	Transcriptional regulation	anti-repressor Ant	0.942038	0.94109	0.674312	Transcriptional regulation	L1	cluster	Transcriptional regulation	L1	Transcriptional regulation	L1	TRUE	0.9	anti-repressor Ant	specific	anti-repressor Ant	specific
IMGVR_UViG_3300056799_000049|3300056799|Ga0558077_0001677_73	IMGVR_UViG_3300056799_000049|3300056799|Ga0558077_0001677	soil	Glacial till	unclassified		high	FALSE	TRUE		unassigned	TRUE	d__Bacteria;p__Actinomycetota;c__Actinomycetes;o__Mycobacteriales;f__Mycobacteriaceae;g__Mycobacterium	de_novo	KU530220.1|fragment_1_40	45.5962	45.7155	0.11924	0.997392	0.407505	0.35922	0.342119	1.36679	361	regulatory	Transcriptional regulation	transcriptional regulator WhiB-like	0.7981	0.759542	0.368167		unassigned	none		unassigned		unassigned	TRUE	0.9	Transcriptional regulation	L1	Transcriptional regulation	L1
IMGVR_UViG_3300056799_000051|3300056799|Ga0558077_0001708_45	IMGVR_UViG_3300056799_000051|3300056799|Ga0558077_0001708	soil	Glacial till	unclassified		high	FALSE	TRUE	Phage regulatory protein Rha (Phage_pRha)	specific	TRUE		de_novo	circular_virus_613128|fragment_1_45	21.4952	30.1958	8.70054	0.711862	0.932814	0.869545	0.818345	1.2066	29	regulatory	Transcriptional regulation	Phage regulatory protein Rha (Phage_pRha)	0.985075	0.964052	0.88959	Phage regulatory protein Rha (Phage_pRha)	specific	embedding		unassigned	Phage regulatory protein Rha (Phage_pRha)	specific	TRUE	0.9	Phage regulatory protein Rha (Phage_pRha)	specific	Phage regulatory protein Rha (Phage_pRha)	specific
IMGVR_UViG_3300056799_000052|3300056799|Ga0558077_0001715_16	IMGVR_UViG_3300056799_000052|3300056799|Ga0558077_0001715	soil	Glacial till	unclassified		high	FALSE	TRUE	Regulatory chaperones & coregulators	L1	TRUE		de_novo	IMGVR_UViG_3300021142_000049|3300021142|Ga0214192_1000110|fragment_2_13	37.6457	45.1335	7.48776	0.834097	0.603024	0.548664	0.581754	0.724937	47	regulatory	Regulatory chaperones & coregulators	co-chaperonin GroES	0.912939	0.851259	0.512346	Regulatory chaperones & coregulators	L1	cluster	Regulatory chaperones & coregulators	L1	Regulatory chaperones & coregulators	L1	TRUE	0.9	co-chaperonin GroES	specific	co-chaperonin GroES	specific
IMGVR_UViG_3300056799_000053|3300056799|Ga0558077_0001748_18	IMGVR_UViG_3300056799_000053|3300056799|Ga0558077_0001748	soil	Glacial till	regulatory	transcriptional repressor	high	TRUE	TRUE	transcriptional repressor	annotate	FALSE		both	MK291445.1|fragment_1_19	44.7371	72.1342	27.3971	0.620192	1	0.992294	0.990145	0.826441	105	regulatory	Transcriptional regulation	transcriptional repressor	0.985075	0.997344	0.993548	transcriptional repressor	specific	embedding	Transcriptional regulation	L1	transcriptional repressor	specific	TRUE	0.9	transcriptional repressor	specific	transcriptional repressor	specific
IMGVR_UViG_3300056799_000053|3300056799|Ga0558077_0001748_25	IMGVR_UViG_3300056799_000053|3300056799|Ga0558077_0001748	soil	Glacial till	regulatory	GapR-like, DNA-binding domain	high	TRUE	TRUE	GapR-like, DNA-binding domain	annotate	FALSE		both	circular_virus_762837|fragment_1_25	16.0542				1	1	1	1.01584	30	regulatory	Transcriptional regulation	GapR-like, DNA-binding domain	1	1	1	GapR-like, DNA-binding domain	specific	cluster	GapR-like, DNA-binding domain	specific	GapR-like, DNA-binding domain	specific	TRUE	0.9	GapR-like, DNA-binding domain	specific	GapR-like, DNA-binding domain	specific
IMGVR_UViG_3300056799_000053|3300056799|Ga0558077_0001748_62	IMGVR_UViG_3300056799_000053|3300056799|Ga0558077_0001748	soil	Glacial till	metabolic	Fatty acid hydroxylase	medium	TRUE	TRUE	Fatty acid hydroxylase	annotate	FALSE		both	3300029909|Ga0311373_10000632|fragment_2_11	73.9019	91.9404	18.0385	0.803802	0.755977	0.567492	0.490136	0.713758	17	metabolic	Lipid & fatty acid metabolism	Fatty acid hydroxylase	0.912939	0.816078	0.457179	Lipid & fatty acid metabolism	L1	cluster	Lipid & fatty acid metabolism	L1	metabolic	category	TRUE	0.9	Fatty acid hydroxylase	specific	Fatty acid hydroxylase	specific
IMGVR_UViG_3300056799_000055|3300056799|Ga0558077_0001753_16	IMGVR_UViG_3300056799_000055|3300056799|Ga0558077_0001753	soil	Glacial till	regulatory	gcrA; GcrA cell cycle regulator	high	TRUE	TRUE	gcrA; GcrA cell cycle regulator	annotate	FALSE	d__Bacteria;p__Pseudomonadota;c__Alphaproteobacteria;o__Caulobacterales;f__Caulobacteraceae	both	IMGVR_UViG_3300009161_000051|3300009161|Ga0114966_10000188|fragment_4_16	20.0638	27.3268	7.26304	0.734216	1	0.960766	0.94211	0.954122	54	regulatory	Transcriptional regulation	gcrA; GcrA cell cycle regulator	0.998426	0.996008	0.982659	gcrA; GcrA cell cycle regulator	specific	embedding	Transcriptional regulation	L1	gcrA; GcrA cell cycle regulator	specific	TRUE	0.9	gcrA; GcrA cell cycle regulator	specific	gcrA; GcrA cell cycle regulator	specific
IMGVR_UViG_3300056799_000055|3300056799|Ga0558077_0001753_3	IMGVR_UViG_3300056799_000055|3300056799|Ga0558077_0001753	soil	Glacial till	regulatory	transcriptional repressor	high	TRUE	TRUE	transcriptional repressor	annotate	FALSE	d__Bacteria;p__Pseudomonadota;c__Alphaproteobacteria;o__Caulobacterales;f__Caulobacteraceae	both	IMGVR_UViG_3300028531_000003|3300028531|Ga0233385_1000121|fragment_4_6	15.3635	17.9924	2.62893	0.853887	1	0.977467	0.981246	1.00108	13	regulatory	Transcriptional regulation	transcriptional repressor	0.994737	0.996008	0.982659	transcriptional repressor	specific	embedding	Transcriptional regulation	L1	transcriptional repressor	specific	TRUE	0.9	transcriptional repressor	specific	transcriptional repressor	specific
IMGVR_UViG_3300056799_000055|3300056799|Ga0558077_0001753_45	IMGVR_UViG_3300056799_000055|3300056799|Ga0558077_0001753	soil	Glacial till	regulatory	excisionase and transcriptional regulator	high	TRUE	TRUE	excisionase and transcriptional regulator	annotate	FALSE	d__Bacteria;p__Pseudomonadota;c__Alphaproteobacteria;o__Caulobacterales;f__Caulobacteraceae	both	circular_virus_1114421|fragment_2_42	76.5146	77.0752	0.560631	0.992726	0.375824	0.21689	0.178651	1.98955	22	regulatory	Transcriptional regulation	csrA; carbon storage regulator	0.721519	0.333916	0.0338346	excisionase and transcriptional regulator	specific	cluster	excisionase and transcriptional regulator	specific		unassigned	TRUE	0.9	excisionase and transcriptional regulator	specific	excisionase and transcriptional regulator	specific
IMGVR_UViG_3300056799_000056|3300056799|Ga0558077_0001766_41	IMGVR_UViG_3300056799_000056|3300056799|Ga0558077_0001766	soil	Glacial till	regulatory	parB, spo0J; ParB family transcriptional regulator, chromosome partitioning protein	high	TRUE	TRUE	parB, spo0J; ParB family transcriptional regulator, chromosome partitioning protein	annotate	FALSE	d__Bacteria;p__Pseudomonadota;c__Gammaproteobacteria;o__Burkholderiales;f__Neisseriaceae	both	IMGVR_UViG_3300010413_000022|3300010413|Ga0136851_10000160|fragment_1_69	10.9677	12.1021	1.13442	0.906263	0.825204	0.790961	0.761491	0.896381	195	regulatory	Transcriptional regulation	parB, spo0J; ParB family transcriptional regulator, chromosome partitioning protein	0.961932	0.964052	0.864903	parB, spo0J; ParB family transcriptional regulator, chromosome partitioning protein	specific	embedding	Transcriptional regulation	L1	parB, spo0J; ParB family transcriptional regulator, chromosome partitioning protein	specific	TRUE	0.9	parB, spo0J; ParB family transcriptional regulator, chromosome partitioning protein	specific	parB, spo0J; ParB family transcriptional regulator, chromosome partitioning protein	specific
IMGVR_UViG_3300056799_000057|3300056799|Ga0558077_0001775_49	IMGVR_UViG_3300056799_000057|3300056799|Ga0558077_0001775	soil	Glacial till	regulatory	transcriptional repressor	high	TRUE	TRUE	transcriptional repressor	annotate	FALSE		both	IMGVR_UViG_3300010375_000006|3300010375|Ga0105239_10000831|fragment_2_8	9.30524	13.3713	4.06607	0.695911	1	1	0.995426	0.643024	52	regulatory	Transcriptional regulation	transcriptional repressor	1	1	0.998152	transcriptional repressor	specific	embedding	Transcriptional regulation	L1	transcriptional repressor	specific	TRUE	0.9	transcriptional repressor	specific	transcriptional repressor	specific
IMGVR_UViG_3300056799_000057|3300056799|Ga0558077_0001775_52	IMGVR_UViG_3300056799_000057|3300056799|Ga0558077_0001775	soil	Glacial till	unclassified		high	FALSE	TRUE	regulatory	category	TRUE		de_novo	MG251388.1|fragment_3_24	81.121	89.6134	8.4924	0.905233	0.790528	0.640757	0.564398	1.55013	12	regulatory	Transcriptional regulation	transcriptional regulator	0.912939	0.759542	0.626271	regulatory	category	embedding		unassigned	regulatory	category	TRUE	0.9	Transcriptional regulation	L1	transcriptional regulator	specific
IMGVR_UViG_3300056799_000057|3300056799|Ga0558077_0001775_56	IMGVR_UViG_3300056799_000057|3300056799|Ga0558077_0001775	soil	Glacial till	regulatory	GapR-like, DNA-binding domain	high	TRUE	TRUE	GapR-like, DNA-binding domain	annotate	FALSE		both	circular_virus_662899|fragment_2_38	9.22497	15.2376	6.01267	0.605407	1	1	0.996001	0.898529	24	regulatory	Transcriptional regulation	GapR-like, DNA-binding domain	1	1	0.998152	GapR-like, DNA-binding domain	specific	cluster	GapR-like, DNA-binding domain	specific	GapR-like, DNA-binding domain	specific	TRUE	0.9	GapR-like, DNA-binding domain	specific	GapR-like, DNA-binding domain	specific
IMGVR_UViG_3300056799_000057|3300056799|Ga0558077_0001775_62	IMGVR_UViG_3300056799_000057|3300056799|Ga0558077_0001775	soil	Glacial till	regulatory	rfaH; transcriptional antiterminator RfaH	high	TRUE	TRUE	rfaH; transcriptional antiterminator RfaH	annotate	FALSE		both	IMGVR_UViG_3300009780_000010|3300009780|Ga0116156_10000369|fragment_3_8	62.4851	70.2527	7.76757	0.889434	0.603405	0.495944	0.440777	1.08815	11	regulatory	Transcriptional regulation	transcription antiterminator	0.880553	0.656818	0.298319		unassigned	none		unassigned		unassigned	TRUE	0.9	regulatory	category	Transcriptional regulation	L1
IMGVR_UViG_3300056799_000058|3300056799|Ga0558077_0001806_72	IMGVR_UViG_3300056799_000058|3300056799|Ga0558077_0001806	soil	Glacial till	unclassified		low	FALSE	TRUE		unassigned	TRUE		de_novo	IMGVR_UViG_3300007512_000004|3300007512|Ga0105016_1000079|fragment_5_2	54.4428	56.5442	2.10137	0.962837	0.591668	0.425434	0.362443	2.05	11	regulatory	Signal transduction & two-component systems	K20974; two-component system, sensor histidine kinase [EC:2.7.13.3]	0.825658	0.550459	0.298319		unassigned	none		unassigned		unassigned	TRUE	0.9	regulatory	category	Signal transduction & two-component systems	L1
IMGVR_UViG_3300056799_000058|3300056799|Ga0558077_0001806_93	IMGVR_UViG_3300056799_000058|3300056799|Ga0558077_0001806	soil	Glacial till	metabolic	P4HA; prolyl 4-hydroxylase [EC:1.14.11.2]	medium	TRUE	TRUE	P4HA; prolyl 4-hydroxylase [EC:1.14.11.2]	annotate	FALSE		both	IMGVR_UViG_3300012971_000022|3300012971|Ga0126369_10000060|fragment_1_28	25.8665	37.1552	11.2888	0.696173	0.951718	0.880829	0.813223	0.678393	31	metabolic	Amino acid metabolism	P4HA; prolyl 4-hydroxylase [EC:1.14.11.2]	0.985075	0.972452	0.929677	P4HA; prolyl 4-hydroxylase [EC:1.14.11.2]	specific	embedding	Amino acid metabolism	L1	P4HA; prolyl 4-hydroxylase [EC:1.14.11.2]	specific	TRUE	0.9	P4HA; prolyl 4-hydroxylase [EC:1.14.11.2]	specific	P4HA; prolyl 4-hydroxylase [EC:1.14.11.2]	specific
IMGVR_UViG_3300056799_000060|3300056799|Ga0558077_0001920_50	IMGVR_UViG_3300056799_000060|3300056799|Ga0558077_0001920	soil	Glacial till	metabolic	GCH1, folE; GTP cyclohydrolase IA [EC:3.5.4.16]	high	TRUE	TRUE	GCH1, folE; GTP cyclohydrolase IA [EC:3.5.4.16]	annotate	FALSE	d__Bacteria;p__Pseudomonadota;c__Gammaproteobacteria;o__Burkholderiales;f__Burkholderiaceae	both	circular_virus_229468|fragment_2_45	8.08532	13.3142	5.22884	0.607272	1	1	0.996119	0.66606	51	metabolic	Cofactor & vitamin metabolism	GCH1, folE; GTP cyclohydrolase IA [EC:3.5.4.16]	1	1	0.998152	GCH1, folE; GTP cyclohydrolase IA [EC:3.5.4.16]	specific	cluster	GCH1, folE; GTP cyclohydrolase IA [EC:3.5.4.16]	specific	GCH1, folE; GTP cyclohydrolase IA [EC:3.5.4.16]	specific	TRUE	0.9	GCH1, folE; GTP cyclohydrolase IA [EC:3.5.4.16]	specific	GCH1, folE; GTP cyclohydrolase IA [EC:3.5.4.16]	specific
IMGVR_UViG_3300056799_000060|3300056799|Ga0558077_0001920_7	IMGVR_UViG_3300056799_000060|3300056799|Ga0558077_0001920	soil	Glacial till	regulatory	Putative DnaT-like ssDNA binding protein	high	TRUE	TRUE	Putative DnaT-like ssDNA binding protein	annotate	FALSE	d__Bacteria;p__Pseudomonadota;c__Gammaproteobacteria;o__Burkholderiales;f__Burkholderiaceae	both	fragment_17898_5	6.20723				1	1	1	1.12117	11	regulatory	Transcriptional regulation	Putative DnaT-like ssDNA binding protein	1	1	0.998152	Putative DnaT-like ssDNA binding protein	specific	cluster	Putative DnaT-like ssDNA binding protein	specific	Putative DnaT-like ssDNA binding protein	specific	TRUE	0.9	Putative DnaT-like ssDNA binding protein	specific	Putative DnaT-like ssDNA binding protein	specific
IMGVR_UViG_3300056799_000061|3300056799|Ga0558077_0001967_19	IMGVR_UViG_3300056799_000061|3300056799|Ga0558077_0001967	soil	Glacial till	regulatory	dnaJ; molecular chaperone DnaJ	medium	TRUE	FALSE	dnaJ; molecular chaperone DnaJ	annotate	FALSE		annotate	UGV-GENOME-0362297|fragment_2_15	125.769	125.976	0.207253	0.998355	0.238215	0.143636	0.118126	1.0387	771	physiological	Defense & anti-defense systems	Thoeris anti-defense 2-like domain	0.580645	0.374147	0.0188285		unassigned	none		unassigned		unassigned	TRUE	0.9		unassigned	physiological	category
IMGVR_UViG_3300056799_000061|3300056799|Ga0558077_0001967_24	IMGVR_UViG_3300056799_000061|3300056799|Ga0558077_0001967	soil	Glacial till	unclassified		high	FALSE	TRUE		unassigned	TRUE		de_novo	fragment_26417_24	87.4343	90.3406	2.90633	0.967829	0.469401	0.443403	0.398843	1.11647	19	regulatory	Transcriptional regulation	transcriptional regulator	0.827448	0.765347	0.420765		unassigned	none		unassigned		unassigned	TRUE	0.9	Transcriptional regulation	L1	Transcriptional regulation	L1
IMGVR_UViG_3300056799_000063|3300056799|Ga0558077_0002025_22	IMGVR_UViG_3300056799_000063|3300056799|Ga0558077_0002025	soil	Glacial till	unclassified		high	FALSE	TRUE	Transcriptional regulation	L1	TRUE		de_novo	circular_virus_986787|fragment_1_38	136.762	169.406	32.6446	0.8073	0.781673	0.682415	0.611757	1.89432	29	regulatory	Transcriptional regulation	Iron-dependent Transcriptional regulator	0.912939	0.759542	0.406061	Transcriptional regulation	L1	cluster	Transcriptional regulation	L1	regulatory	category	TRUE	0.9	nsrR; Rrf2 family transcriptional regulator, nitric oxide-sensitive transcriptional repressor	specific	nsrR; Rrf2 family transcriptional regulator, nitric oxide-sensitive transcriptional repressor	specific
IMGVR_UViG_3300056799_000063|3300056799|Ga0558077_0002025_6	IMGVR_UViG_3300056799_000063|3300056799|Ga0558077_0002025	soil	Glacial till	unclassified		medium	FALSE	TRUE	Signal transduction & two-component systems	L1	TRUE		de_novo	LC629456.1|fragment_7_3	134.33	139.351	5.02118	0.963967	0.353027	0.183667	0.149353	2.01116	22	metabolic	Cofactor & vitamin metabolism	Heme oxygenase	0.653846	0.308012	0.0288936	Signal transduction & two-component systems	L1	cluster	Signal transduction & two-component systems	L1		unassigned	TRUE	0.9	torS; two-component system, OmpR family, sensor histidine kinase TorS [EC:2.7.13.3]	specific	torS; two-component system, OmpR family, sensor histidine kinase TorS [EC:2.7.13.3]	specific
IMGVR_UViG_3300056799_000064|3300056799|Ga0558077_0002053_11	IMGVR_UViG_3300056799_000064|3300056799|Ga0558077_0002053	soil	Glacial till	unclassified		high	FALSE	TRUE		unassigned	TRUE		de_novo	circular_virus_441236|fragment_3_3	124.204	127.611	3.40649	0.973306	0.381256	0.388161	0.341965	0.644438	29	regulatory	Transcriptional regulation	transcriptional repressor	0.827448	0.765347	0.512346		unassigned	none		unassigned		unassigned	TRUE	0.9	Transcriptional regulation	L1	Transcriptional regulation	L1
IMGVR_UViG_3300056799_000064|3300056799|Ga0558077_0002053_12	IMGVR_UViG_3300056799_000064|3300056799|Ga0558077_0002053	soil	Glacial till	unclassified		high	FALSE	TRUE		unassigned	TRUE		de_novo	JF704115.1|fragment_1_58	88.1674	106.434	18.2665	0.828377	0.631682	0.539465	0.455497	0.741664	41	regulatory	Transcriptional regulation	HTH DNA binding protein	0.887136	0.816078	0.406061		unassigned	none		unassigned		unassigned	TRUE	0.9	Transcriptional regulation	L1	Transcriptional regulation	L1
IMGVR_UViG_3300056799_000064|3300056799|Ga0558077_0002053_68	IMGVR_UViG_3300056799_000064|3300056799|Ga0558077_0002053	soil	Glacial till	unclassified		high	FALSE	TRUE	Phage neck terminator protein	specific	TRUE		de_novo	circular_virus_788989|fragment_2_34	47.3767				1	1	1	0.682984	37	regulatory	Transcriptional regulation	Phage neck terminator protein	1	1	1	Phage neck terminator protein	specific	embedding		unassigned	Phage neck terminator protein	specific	TRUE	0.9	Phage neck terminator protein	specific	Phage neck terminator protein	specific
IMGVR_UViG_3300056799_000066|3300056799|Ga0558077_0002085_30	IMGVR_UViG_3300056799_000066|3300056799|Ga0558077_0002085	soil	Glacial till	unclassified		high	FALSE	TRUE		unassigned	TRUE		de_novo	circular_virus_417444|fragment_3_30	77.7447	79.2409	1.49621	0.981118	0.361466	0.305859	0.261724	1.07686	4	physiological	Sporulation & developmental	spoVG; stage V sporulation protein G	0.827448	0.428044	0.167562		unassigned	none		unassigned		unassigned	TRUE	0.9	physiological	category	physiological	category
IMGVR_UViG_3300056799_000066|3300056799|Ga0558077_0002085_31	IMGVR_UViG_3300056799_000066|3300056799|Ga0558077_0002085	soil	Glacial till	regulatory	Global regulator protein family	high	TRUE	TRUE	Global regulator protein family	annotate	FALSE		both	IMGVR_UViG_3300009873_000042|3300009873|Ga0131077_10002159|fragment_2_59	11.8319	12.0861	0.254251	0.978963	0.599881	0.504317	0.491019	0.595478	21	regulatory	Transcriptional regulation	Global regulator protein family	0.942038	0.964052	0.77748	Global regulator protein family	specific	embedding		unassigned	Global regulator protein family	specific	TRUE	0.9	Global regulator protein family	specific	Global regulator protein family	specific
IMGVR_UViG_3300056799_000067|3300056799|Ga0558077_0002092_17	IMGVR_UViG_3300056799_000067|3300056799|Ga0558077_0002092	soil	Glacial till	unclassified		high	FALSE	TRUE	DarB-like antirestriction	specific	TRUE		de_novo	circular_virus_42193|fragment_1_5	135.004	154.791	19.7869	0.87217	1	0.767942	0.667915	1.23039	204	physiological	Defense & anti-defense systems	DarB-like antirestriction	0.961932	0.964052	0.894118	DarB-like antirestriction	specific	embedding		unassigned	DarB-like antirestriction	specific	TRUE	0.9	DarB-like antirestriction	specific	DarB-like antirestriction	specific
IMGVR_UViG_3300056799_000069|3300056799|Ga0558077_0002169_73	IMGVR_UViG_3300056799_000069|3300056799|Ga0558077_0002169	soil	Glacial till	metabolic	GCH1, folE; GTP cyclohydrolase IA [EC:3.5.4.16]	high	TRUE	TRUE	GCH1, folE; GTP cyclohydrolase IA [EC:3.5.4.16]	annotate	FALSE		both	circular_virus_229468|fragment_2_45	30.2074	31.7315	1.52412	0.951968	0.859655	0.767989	0.697566	2.48845	51	metabolic	Cofactor & vitamin metabolism	GCH1, folE; GTP cyclohydrolase IA [EC:3.5.4.16]	0.942038	0.893443	0.77748	GCH1, folE; GTP cyclohydrolase IA [EC:3.5.4.16]	specific	cluster	GCH1, folE; GTP cyclohydrolase IA [EC:3.5.4.16]	specific	GCH1, folE; GTP cyclohydrolase IA [EC:3.5.4.16]	specific	TRUE	0.9	GCH1, folE; GTP cyclohydrolase IA [EC:3.5.4.16]	specific	GCH1, folE; GTP cyclohydrolase IA [EC:3.5.4.16]	specific
IMGVR_UViG_3300056799_000070|3300056799|Ga0558077_0002175_28	IMGVR_UViG_3300056799_000070|3300056799|Ga0558077_0002175	soil	Glacial till	physiological	Thoeris anti-defense 2-like domain	high	TRUE	FALSE	Thoeris anti-defense 2-like domain	annotate	FALSE	d__Bacteria;p__Bacillota;c__Clostridia;o__Oscillospirales;f__Ruminococcaceae;g__Ruminiclostridium_E	annotate	fragment_26800_27	68.2715	69.1757	0.904251	0.986928	0.285066	0.136963	0.1067	0.705845	13204	regulatory	Transcriptional regulation	Transcriptional repressor NrdR-like, N-terminal domain	0.617391	0.428044	0.0188285	Defense & anti-defense systems	L1	cluster	Defense & anti-defense systems	L1		unassigned	TRUE	0.9	Thoeris anti-defense 2-like domain	specific	Thoeris anti-defense 2-like domain	specific
IMGVR_UViG_3300056799_000070|3300056799|Ga0558077_0002175_72	IMGVR_UViG_3300056799_000070|3300056799|Ga0558077_0002175	soil	Glacial till	metabolic	prxII; thioredoxin-dependent peroxiredoxin [EC:1.11.1.24]	low	FALSE	TRUE	prxII; thioredoxin-dependent peroxiredoxin [EC:1.11.1.24]	annotate	FALSE	d__Bacteria;p__Bacillota;c__Clostridia;o__Oscillospirales;f__Ruminococcaceae;g__Ruminiclostridium_E	de_novo	fragment_26473_29	68.0349	72.0812	4.04634	0.943864	0.516058	0.326801	0.274099	1.11715	2	regulatory	Signal transduction & two-component systems	lepB; signal peptidase I [EC:3.4.21.89]	0.851827	0.374147	0.105536	prx; thioredoxin-dependent peroxiredoxin [EC:1.11.1.24]	specific	cluster	prx; thioredoxin-dependent peroxiredoxin [EC:1.11.1.24]	specific		unassigned	TRUE	0.9	prx; thioredoxin-dependent peroxiredoxin [EC:1.11.1.24]	specific	prx; thioredoxin-dependent peroxiredoxin [EC:1.11.1.24]	specific
IMGVR_UViG_3300056799_000070|3300056799|Ga0558077_0002175_74	IMGVR_UViG_3300056799_000070|3300056799|Ga0558077_0002175	soil	Glacial till	metabolic	fabF, OXSM, CEM1; 3-oxoacyl-[acyl-carrier-protein] synthase II [EC:2.3.1.179]	low	FALSE	TRUE	fabF, OXSM, CEM1; 3-oxoacyl-[acyl-carrier-protein] synthase II [EC:2.3.1.179]	annotate	FALSE	d__Bacteria;p__Bacillota;c__Clostridia;o__Oscillospirales;f__Ruminococcaceae;g__Ruminiclostridium_E	de_novo	fragment_32792_45	39.8349	42.2922	2.45731	0.941897	0.473165	0.387346	0.337519	0.551762	4	metabolic	Sulfur metabolism	dmdC; 3-(methylsulfanyl)propanoyl-CoA dehydrogenase [EC:1.3.99.41]	0.887136	0.588529	0.191663	fabF, OXSM, CEM1; 3-oxoacyl-[acyl-carrier-protein] synthase II [EC:2.3.1.179]	specific	cluster	fabF, OXSM, CEM1; 3-oxoacyl-[acyl-carrier-protein] synthase II [EC:2.3.1.179]	specific		unassigned	TRUE	0.9	fabF, OXSM, CEM1; 3-oxoacyl-[acyl-carrier-protein] synthase II [EC:2.3.1.179]	specific	fabF, OXSM, CEM1; 3-oxoacyl-[acyl-carrier-protein] synthase II [EC:2.3.1.179]	specific
IMGVR_UViG_3300056799_000076|3300056799|Ga0558077_0002347_20	IMGVR_UViG_3300056799_000076|3300056799|Ga0558077_0002347	soil	Glacial till	unclassified		high	FALSE	TRUE	gcrA; GcrA cell cycle regulator	specific	TRUE	d__Bacteria;p__Pseudomonadota;c__Alphaproteobacteria;o__Micropepsales;f__Micropepsaceae	de_novo	LR798277.1|fragment_3_39	18.1516	18.7981	0.64649	0.965609	0.765948	0.862385	0.86597	1.10336	69	regulatory	Transcriptional regulation	gcrA; GcrA cell cycle regulator	0.961932	0.964052	0.88959	gcrA; GcrA cell cycle regulator	specific	embedding	Transcriptional regulation	L1	gcrA; GcrA cell cycle regulator	specific	TRUE	0.9	gcrA; GcrA cell cycle regulator	specific	gcrA; GcrA cell cycle regulator	specific
IMGVR_UViG_3300056799_000076|3300056799|Ga0558077_0002347_65	IMGVR_UViG_3300056799_000076|3300056799|Ga0558077_0002347	soil	Glacial till	regulatory	Phage neck terminator protein	high	TRUE	TRUE	Phage neck terminator protein	annotate	FALSE	d__Bacteria;p__Pseudomonadota;c__Alphaproteobacteria;o__Micropepsales;f__Micropepsaceae	both	circular_virus_714467|fragment_2_30	33.8186				1	1	1	0.960979	67	regulatory	Transcriptional regulation	Phage neck terminator protein	1	1	0.998152	Phage neck terminator protein	specific	embedding	Transcriptional regulation	L1	Phage neck terminator protein	specific	TRUE	0.9	Phage neck terminator protein	specific	Phage neck terminator protein	specific
IMGVR_UViG_3300056799_000077|3300056799|Ga0558077_0002355_31	IMGVR_UViG_3300056799_000077|3300056799|Ga0558077_0002355	soil	Glacial till	regulatory	GapR-like, DNA-binding domain	high	TRUE	TRUE	GapR-like, DNA-binding domain	annotate	FALSE		both	IMGVR_UViG_3300005538_000001|3300005538|Ga0070731_10000358|fragment_1_9	8.18203				1	1	1	0.802704	57	regulatory	Transcriptional regulation	GapR-like, DNA-binding domain	1	1	1	GapR-like, DNA-binding domain	specific	cluster	GapR-like, DNA-binding domain	specific	GapR-like, DNA-binding domain	specific	TRUE	0.9	GapR-like, DNA-binding domain	specific	GapR-like, DNA-binding domain	specific
IMGVR_UViG_3300056799_000077|3300056799|Ga0558077_0002355_32	IMGVR_UViG_3300056799_000077|3300056799|Ga0558077_0002355	soil	Glacial till	regulatory	Gp2.5-like ssDNA binding protein and ssDNA annealing protein	high	TRUE	TRUE	Gp2.5-like ssDNA binding protein and ssDNA annealing protein	annotate	FALSE		both	circular_virus_370969|fragment_4_32	86.7235	113.194	26.4706	0.766148	1	1	0.980642	0.794729	1	regulatory	Transcriptional regulation	Gp2.5-like ssDNA binding protein and ssDNA annealing protein	0.994056	0.994687	0.982659	Gp2.5-like ssDNA binding protein and ssDNA annealing protein	specific	embedding		unassigned	Gp2.5-like ssDNA binding protein and ssDNA annealing protein	specific	TRUE	0.9	Gp2.5-like ssDNA binding protein and ssDNA annealing protein	specific	Gp2.5-like ssDNA binding protein and ssDNA annealing protein	specific
IMGVR_UViG_3300056799_000077|3300056799|Ga0558077_0002355_9	IMGVR_UViG_3300056799_000077|3300056799|Ga0558077_0002355	soil	Glacial till	regulatory	Phage neck terminator protein	high	TRUE	TRUE	Phage neck terminator protein	annotate	FALSE		both	circular_virus_1449739|fragment_3_9	32.5206				1	1	1	0.764389	73	regulatory	Transcriptional regulation	Phage neck terminator protein	1	1	0.998152	Phage neck terminator protein	specific	embedding	Transcriptional regulation	L1	Phage neck terminator protein	specific	TRUE	0.9	Phage neck terminator protein	specific	Phage neck terminator protein	specific
IMGVR_UViG_3300056799_000079|3300056799|Ga0558077_0002372_37	IMGVR_UViG_3300056799_000079|3300056799|Ga0558077_0002372	soil	Glacial till	unclassified	PhoH-like protein	high	FALSE	TRUE	PhoH-like protein	annotate	FALSE		de_novo	IMGVR_UViG_3300029922_000031|3300029922|Ga0311363_10000272|fragment_2_82	108.318	159.059	50.7408	0.680994	1	1	0.988942	0.763381	83	metabolic	Phosphorus metabolism	phoH, phoL; phosphate starvation-inducible protein PhoH and related proteins	0.99661	0.997344	0.993548	phoH, phoL; phosphate starvation-inducible protein PhoH and related proteins	specific	embedding	Phosphorus metabolism	L1	phoH, phoL; phosphate starvation-inducible protein PhoH and related proteins	specific	TRUE	0.9	phoH, phoL; phosphate starvation-inducible protein PhoH and related proteins	specific	phoH, phoL; phosphate starvation-inducible protein PhoH and related proteins	specific
