## Supplemental Table 10 for "CheckAMG: Accurate Identification of Auxiliary Viral Genes with Genome Language Models": Supplemental_Table_10.xlsx (part 296 of 396)

### Sheet: Supplemental Table 10 (continued)
Supplemental Table 10. Per-protein table for all AVGs identified in soil and human-gut viral genomes, including module of origin, functional classification and label, sequence-similarity invisible status, host taxonomy, nearest-neighbor propagation evidence, and the propagation tier (sequence-cluster majority or embedding nearest neighbor) that produced each label.
IMGVR_UViG_3300056799_000081|3300056799|Ga0558077_0002385_6	IMGVR_UViG_3300056799_000081|3300056799|Ga0558077_0002385	soil	Glacial till	regulatory	Phage neck terminator protein	high	TRUE	TRUE	Phage neck terminator protein	annotate	FALSE		both	circular_virus_729708|fragment_3_3	18.4716				1	1	1	0.718957	18	regulatory	Transcriptional regulation	Phage neck terminator protein	1	1	1	Phage neck terminator protein	specific	embedding		unassigned	Phage neck terminator protein	specific	TRUE	0.9	Phage neck terminator protein	specific	Phage neck terminator protein	specific
IMGVR_UViG_3300056799_000083|3300056799|Ga0558077_0002441_11	IMGVR_UViG_3300056799_000083|3300056799|Ga0558077_0002441	soil	Glacial till	regulatory	anti-repressor Ant	high	TRUE	TRUE	anti-repressor Ant	annotate	FALSE	d__Bacteria;p__Bacteroidota;c__Bacteroidia;o__Chitinophagales;f__Chitinophagaceae	both	IMGVR_UViG_3300028862_000048|3300028862|Ga0302296_1000296|fragment_2_14	31.1129	32.8239	1.71108	0.947871	0.485236	0.411755	0.378972	1.00265	8	regulatory	Transcriptional regulation	anti-repressor Ant	0.851827	0.664894	0.40534	Transcriptional regulation	L1	cluster	Transcriptional regulation	L1		unassigned	TRUE	0.9	anti-repressor Ant	specific	anti-repressor Ant	specific
IMGVR_UViG_3300056799_000083|3300056799|Ga0558077_0002441_12	IMGVR_UViG_3300056799_000083|3300056799|Ga0558077_0002441	soil	Glacial till	unclassified		high	FALSE	TRUE	anti-repressor	specific	TRUE	d__Bacteria;p__Bacteroidota;c__Bacteroidia;o__Chitinophagales;f__Chitinophagaceae	de_novo	IMGVR_UViG_3300013744_000001|3300013744|Ga0116844_1000011|fragment_3_37	88.8306	94.0294	5.19875	0.944711	0.83381	0.768084	0.707146	1.16359	25	regulatory	Transcriptional regulation	anti-repressor	0.930719	0.943396	0.864903	anti-repressor	specific	embedding		unassigned	anti-repressor	specific	TRUE	0.9	anti-repressor	specific	anti-repressor	specific
IMGVR_UViG_3300056799_000084|3300056799|Ga0558077_0002443_47	IMGVR_UViG_3300056799_000084|3300056799|Ga0558077_0002443	soil	Glacial till	physiological	Virulence-associated protein E-like domain	high	TRUE	TRUE	Virulence-associated protein E-like domain	annotate	FALSE	d__Bacteria;p__Pseudomonadota;c__Gammaproteobacteria;o__Burkholderiales;f__Neisseriaceae	both	1074493.SAMN02470954.AFXE01000101~73253-123632~standalone_virus_46	12.8111	19.3995	6.5884	0.660383	1	1	0.976458	0.684655	47	physiological	Virulence & host interaction	Virulence-associated protein E-like domain	0.998426	0.997344	0.994975	Virulence-associated protein E-like domain	specific	cluster	Virulence-associated protein E-like domain	specific	Virulence-associated protein E-like domain	specific	TRUE	0.9	Virulence-associated protein E-like domain	specific	Virulence-associated protein E-like domain	specific
IMGVR_UViG_3300056799_000084|3300056799|Ga0558077_0002443_56	IMGVR_UViG_3300056799_000084|3300056799|Ga0558077_0002443	soil	Glacial till	regulatory	transcriptional repressor	high	TRUE	TRUE	transcriptional repressor	annotate	FALSE	d__Bacteria;p__Pseudomonadota;c__Gammaproteobacteria;o__Burkholderiales;f__Neisseriaceae	both	circular_virus_887624|fragment_3_35	19.6141				1	1	1	0.688325	50	regulatory	Transcriptional regulation	transcriptional repressor	1	1	1	transcriptional repressor	specific	embedding	Transcriptional regulation	L1	transcriptional repressor	specific	TRUE	0.9	transcriptional repressor	specific	transcriptional repressor	specific
IMGVR_UViG_3300056799_000086|3300056799|Ga0558077_0002455_18	IMGVR_UViG_3300056799_000086|3300056799|Ga0558077_0002455	soil	Glacial till	regulatory	Gp2.5-like ssDNA binding protein and ssDNA annealing protein	high	TRUE	TRUE	Gp2.5-like ssDNA binding protein and ssDNA annealing protein	annotate	FALSE	d__Bacteria;p__Pseudomonadota;c__Gammaproteobacteria;o__Burkholderiales;f__Burkholderiaceae	both	IMGVR_UViG_3300025872_000076|3300025872|Ga0208783_10000090|fragment_1_15	5.50997	6.49083	0.980859	0.848885	1	0.925805	0.899015	0.90064	65	regulatory	Transcriptional regulation	Gp2.5-like ssDNA binding protein and ssDNA annealing protein	0.994056	0.994012	0.941176	Gp2.5-like ssDNA binding protein and ssDNA annealing protein	specific	cluster	Gp2.5-like ssDNA binding protein and ssDNA annealing protein	specific	Gp2.5-like ssDNA binding protein and ssDNA annealing protein	specific	TRUE	0.9	Gp2.5-like ssDNA binding protein and ssDNA annealing protein	specific	Gp2.5-like ssDNA binding protein and ssDNA annealing protein	specific
IMGVR_UViG_3300056799_000086|3300056799|Ga0558077_0002455_24	IMGVR_UViG_3300056799_000086|3300056799|Ga0558077_0002455	soil	Glacial till	regulatory	repA; regulatory protein RepA	high	TRUE	FALSE	repA; regulatory protein RepA	annotate	FALSE	d__Bacteria;p__Pseudomonadota;c__Gammaproteobacteria;o__Burkholderiales;f__Burkholderiaceae	annotate	fragment_26800_27	30.0871	43.9274	13.8403	0.684928	0.402385	0.227681	0.186065	0.311064	13204	regulatory	Transcriptional regulation	Transcriptional repressor NrdR-like, N-terminal domain	0.580645	0.497197	0.0188285	Transcriptional regulation	L1	cluster	Transcriptional regulation	L1		unassigned	TRUE	0.9	repA; regulatory protein RepA	specific	repA; regulatory protein RepA	specific
IMGVR_UViG_3300056799_000087|3300056799|Ga0558077_0002458_20	IMGVR_UViG_3300056799_000087|3300056799|Ga0558077_0002458	soil	Glacial till	regulatory	Putative DnaT-like ssDNA binding protein	high	TRUE	FALSE	Putative DnaT-like ssDNA binding protein	annotate	FALSE		annotate	circular_virus_728258|fragment_4_6	116.452	157.251	40.7999	0.740544	1	1	0.969791	1.36514	21	regulatory	Transcriptional regulation	Putative DnaT-like ssDNA binding protein	0.994056	0.994687	0.982659	Putative DnaT-like ssDNA binding protein	specific	embedding		unassigned	Putative DnaT-like ssDNA binding protein	specific	TRUE	0.9	Putative DnaT-like ssDNA binding protein	specific	Putative DnaT-like ssDNA binding protein	specific
IMGVR_UViG_3300056799_000087|3300056799|Ga0558077_0002458_57	IMGVR_UViG_3300056799_000087|3300056799|Ga0558077_0002458	soil	Glacial till	regulatory	Bacterial dnaA protein helix-turn-helix	medium	TRUE	TRUE	Bacterial dnaA protein helix-turn-helix	annotate	FALSE		both	circular_virus_544927|fragment_1_17	25.7205	44.4218	18.7013	0.579007	1	1	0.964128	0.791752	30	regulatory	Transcriptional regulation	Bacterial dnaA protein helix-turn-helix	0.998426	0.997344	0.993548	Bacterial dnaA protein helix-turn-helix	specific	embedding	Transcriptional regulation	L1	Bacterial dnaA protein helix-turn-helix	specific	TRUE	0.9	Bacterial dnaA protein helix-turn-helix	specific	Bacterial dnaA protein helix-turn-helix	specific
IMGVR_UViG_3300056799_000087|3300056799|Ga0558077_0002458_75	IMGVR_UViG_3300056799_000087|3300056799|Ga0558077_0002458	soil	Glacial till	physiological	Type VI secretion system spike protein VgrG3-like, C-terminal	medium	TRUE	FALSE	Type VI secretion system spike protein VgrG3-like, C-terminal	annotate	FALSE		annotate	circular_virus_930306|fragment_2_5	74.9498	77.6426	2.69279	0.965318	0.255032	0.111037	0.0890654	1.03815	1614	regulatory	Transcriptional regulation	transcription factor	0.6	0.396789	0.0288936	Type VI secretion system spike protein VgrG3-like, C-terminal	specific	cluster	Type VI secretion system spike protein VgrG3-like, C-terminal	specific		unassigned	TRUE	0.9	Type VI secretion system spike protein VgrG3-like, C-terminal	specific	Type VI secretion system spike protein VgrG3-like, C-terminal	specific
IMGVR_UViG_3300056799_000089|3300056799|Ga0558077_0002476_11	IMGVR_UViG_3300056799_000089|3300056799|Ga0558077_0002476	soil	Glacial till	regulatory	Gp2.5-like ssDNA binding protein and ssDNA annealing protein	high	TRUE	TRUE	Gp2.5-like ssDNA binding protein and ssDNA annealing protein	annotate	FALSE		both	IMGVR_UViG_3300031951_000335|3300031951|Ga0315904_10001011|fragment_3_11	5.55904	10.3576	4.79855	0.536712	1	0.981886	0.953553	0.563708	8	regulatory	Transcriptional regulation	Gp2.5-like ssDNA binding protein and ssDNA annealing protein	1	1	0.994975	Gp2.5-like ssDNA binding protein and ssDNA annealing protein	specific	cluster	Gp2.5-like ssDNA binding protein and ssDNA annealing protein	specific	Gp2.5-like ssDNA binding protein and ssDNA annealing protein	specific	TRUE	0.9	Gp2.5-like ssDNA binding protein and ssDNA annealing protein	specific	Gp2.5-like ssDNA binding protein and ssDNA annealing protein	specific
IMGVR_UViG_3300056799_000089|3300056799|Ga0558077_0002476_41	IMGVR_UViG_3300056799_000089|3300056799|Ga0558077_0002476	soil	Glacial till	regulatory	Phage neck terminator protein	high	TRUE	TRUE	Phage neck terminator protein	annotate	FALSE		both	circular_virus_545611|fragment_1_38	26.2946				1	1	1	0.82438	77	regulatory	Transcriptional regulation	Phage neck terminator protein	1	1	1	Phage neck terminator protein	specific	cluster	Phage neck terminator protein	specific	Phage neck terminator protein	specific	TRUE	0.9	Phage neck terminator protein	specific	Phage neck terminator protein	specific
IMGVR_UViG_3300056799_000092|3300056799|Ga0558077_0002488_36	IMGVR_UViG_3300056799_000092|3300056799|Ga0558077_0002488	soil	Glacial till	unclassified		high	FALSE	TRUE		unassigned	TRUE		de_novo	IMGVR_UViG_3300020556_000010|3300020556|Ga0208486_1000053|fragment_1_19	88.3159	90.5687	2.25278	0.975126	0.508814	0.480141	0.437631	1.21288	19	regulatory	Transcriptional regulation	Bacterial dnaA protein helix-turn-helix	0.880553	0.817045	0.512346		unassigned	none		unassigned		unassigned	TRUE	0.9	Transcriptional regulation	L1	Transcriptional regulation	L1
IMGVR_UViG_3300056799_000092|3300056799|Ga0558077_0002488_56	IMGVR_UViG_3300056799_000092|3300056799|Ga0558077_0002488	soil	Glacial till	regulatory	Putative DnaT-like ssDNA binding protein	high	TRUE	TRUE	Putative DnaT-like ssDNA binding protein	annotate	FALSE		both	Station188_DCM_ALL_assembly_NODE_423_length_64689_cov_15.555528|fragment_2_59	9.82912				1	1	1	0.532022	28	regulatory	Transcriptional regulation	Putative DnaT-like ssDNA binding protein	1	1	1	Putative DnaT-like ssDNA binding protein	specific	embedding		unassigned	Putative DnaT-like ssDNA binding protein	specific	TRUE	0.9	Putative DnaT-like ssDNA binding protein	specific	Putative DnaT-like ssDNA binding protein	specific
IMGVR_UViG_3300056799_000095|3300056799|Ga0558077_0002508_24	IMGVR_UViG_3300056799_000095|3300056799|Ga0558077_0002508	soil	Glacial till	unclassified		high	FALSE	TRUE		unassigned	TRUE	d__Bacteria;p__Actinomycetota;c__Actinomycetes;o__Mycobacteriales;f__Mycobacteriaceae	de_novo	UGV-GENOME-0338558|fragment_3_39	148.973	151.647	2.67387	0.982368	0.421329	0.312288	0.260868	1.88829	8	physiological	Toxin-antitoxin systems	PemK-like, MazF-like toxin of type II toxin-antitoxin system	0.737079	0.333916	0.090812		unassigned	none		unassigned		unassigned	TRUE	0.9		unassigned	physiological	category
IMGVR_UViG_3300056799_000095|3300056799|Ga0558077_0002508_38	IMGVR_UViG_3300056799_000095|3300056799|Ga0558077_0002508	soil	Glacial till	regulatory	Transcription factor WhiB	high	TRUE	TRUE	Transcription factor WhiB	annotate	FALSE	d__Bacteria;p__Actinomycetota;c__Actinomycetes;o__Mycobacteriales;f__Mycobacteriaceae	both	MN234226.1|fragment_2_40	23.7661	25.4238	1.65768	0.934798	0.835589	0.803879	0.819005	1.43067	144	regulatory	Transcriptional regulation	Transcription factor WhiB	0.961932	0.964052	0.864903	Transcription factor WhiB	specific	embedding	Transcriptional regulation	L1	Transcription factor WhiB	specific	TRUE	0.9	Transcription factor WhiB	specific	Transcription factor WhiB	specific
IMGVR_UViG_3300056799_000095|3300056799|Ga0558077_0002508_40	IMGVR_UViG_3300056799_000095|3300056799|Ga0558077_0002508	soil	Glacial till	metabolic	lip, TGL2; triacylglycerol lipase [EC:3.1.1.3]	high	TRUE	TRUE	lip, TGL2; triacylglycerol lipase [EC:3.1.1.3]	annotate	FALSE	d__Bacteria;p__Actinomycetota;c__Actinomycetes;o__Mycobacteriales;f__Mycobacteriaceae	both	circular_virus_642828|fragment_1_40	69.085	124.036	54.9509	0.556976	0.968144	0.829441	0.73794	0.737515	65	metabolic	Carbohydrate metabolism	acetyl xylan esterase (EC 3.1.1.72).	0.985075	0.964052	0.892655	acetyl xylan esterase (EC 3.1.1.72).	specific	embedding		unassigned	acetyl xylan esterase (EC 3.1.1.72).	specific	TRUE	0.9	acetyl xylan esterase (EC 3.1.1.72).	specific	acetyl xylan esterase (EC 3.1.1.72).	specific
IMGVR_UViG_3300056799_000095|3300056799|Ga0558077_0002508_46	IMGVR_UViG_3300056799_000095|3300056799|Ga0558077_0002508	soil	Glacial till	unclassified		high	FALSE	TRUE	sigma-K factor	specific	TRUE	d__Bacteria;p__Actinomycetota;c__Actinomycetes;o__Mycobacteriales;f__Mycobacteriaceae	de_novo	JN698999.1|fragment_1_50	47.6703	62.6394	14.9691	0.761028	1	1	0.939329	2.04136	37	regulatory	Transcriptional regulation	sigma-K factor	0.994056	0.996008	0.982659	sigma-K factor	specific	embedding		unassigned	sigma-K factor	specific	TRUE	0.9	sigma-K factor	specific	sigma-K factor	specific
IMGVR_UViG_3300056799_000096|3300056799|Ga0558077_0002519_48	IMGVR_UViG_3300056799_000096|3300056799|Ga0558077_0002519	soil	Glacial till	unclassified		high	FALSE	TRUE	starvation-inducible transcriptional regulator	specific	TRUE		de_novo	fragment_23737_6	71.8545	102.083	30.2284	0.703884	1	0.964803	0.944237	0.573397	10	regulatory	Transcriptional regulation	starvation-inducible transcriptional regulator	0.99661	0.994687	0.981164	starvation-inducible transcriptional regulator	specific	embedding		unassigned	starvation-inducible transcriptional regulator	specific	TRUE	0.9	starvation-inducible transcriptional regulator	specific	starvation-inducible transcriptional regulator	specific
IMGVR_UViG_3300056799_000097|3300056799|Ga0558077_0002533_15	IMGVR_UViG_3300056799_000097|3300056799|Ga0558077_0002533	soil	Glacial till	regulatory	antB; anti-repressor protein	high	TRUE	TRUE	antB; anti-repressor protein	annotate	FALSE		both	DTR_386387|fragment_1_15	29.8332	35.8824	6.04923	0.831415	0.79287	0.742116	0.703141	1.05206	43	regulatory	Transcriptional regulation	anti-repressor Ant	0.95302	0.94109	0.709236	Transcriptional regulation	L1	embedding		unassigned	Transcriptional regulation	L1	TRUE	0.9	anti-repressor Ant	specific	anti-repressor Ant	specific
IMGVR_UViG_3300056799_000097|3300056799|Ga0558077_0002533_17	IMGVR_UViG_3300056799_000097|3300056799|Ga0558077_0002533	soil	Glacial till	unclassified		high	FALSE	TRUE		unassigned	TRUE		de_novo	circular_virus_1426690|fragment_1_17	69.0578	73.8158	4.7579	0.935544	0.593753	0.507801	0.443582	1.15163	8	regulatory	Transcriptional regulation	Rha-like transcriptional regulator	0.864407	0.656818	0.40534		unassigned	none		unassigned		unassigned	TRUE	0.9	regulatory	category	Transcriptional regulation	L1
IMGVR_UViG_3300056799_000097|3300056799|Ga0558077_0002533_19	IMGVR_UViG_3300056799_000097|3300056799|Ga0558077_0002533	soil	Glacial till	unclassified	P22_AR N-terminal domain	high	FALSE	TRUE	P22_AR N-terminal domain	annotate	FALSE		de_novo	IMGVR_UViG_3300027781_000011|3300027781|Ga0209175_10000105|fragment_1_19	71.7399	72.8661	1.12629	0.984543	0.616647	0.51939	0.529254	1.41224	16	regulatory	Transcriptional regulation	anti-repressor Ant	0.887136	0.906977	0.631447	Transcriptional regulation	L1	cluster	Transcriptional regulation	L1	Transcriptional regulation	L1	TRUE	0.9	anti-repressor Ant	specific	anti-repressor Ant	specific
IMGVR_UViG_3300056799_000097|3300056799|Ga0558077_0002533_21	IMGVR_UViG_3300056799_000097|3300056799|Ga0558077_0002533	soil	Glacial till	unclassified	Antitoxin Phd_YefM, type II toxin-antitoxin system	medium	FALSE	TRUE	Antitoxin Phd_YefM, type II toxin-antitoxin system	annotate	FALSE		de_novo	CP045639.1|fragment_1_42	25.2705	39.2577	13.9872	0.643708	0.8779	0.77084	0.699795	0.776943	75	physiological	Toxin-antitoxin systems	Antitoxin Phd_YefM, type II toxin-antitoxin system	0.985075	0.933333	0.709236	Antitoxin Phd_YefM, type II toxin-antitoxin system	specific	cluster	Antitoxin Phd_YefM, type II toxin-antitoxin system	specific	Toxin-antitoxin systems	L1	TRUE	0.9	Antitoxin Phd_YefM, type II toxin-antitoxin system	specific	Antitoxin Phd_YefM, type II toxin-antitoxin system	specific
IMGVR_UViG_3300056799_000097|3300056799|Ga0558077_0002533_22	IMGVR_UViG_3300056799_000097|3300056799|Ga0558077_0002533	soil	Glacial till	unclassified	yoeB; toxin YoeB [EC:3.1.-.-]	high	FALSE	TRUE	yoeB; toxin YoeB [EC:3.1.-.-]	annotate	FALSE		de_novo	circular_virus_1427714|fragment_2_27	37.2171	43.7559	6.53883	0.850561	0.909842	0.714496	0.614478	1.60533	11	physiological	Toxin-antitoxin systems	yoeB; toxin YoeB [EC:3.1.-.-]	0.961932	0.885246	0.709236	yoeB; toxin YoeB [EC:3.1.-.-]	specific	cluster	yoeB; toxin YoeB [EC:3.1.-.-]	specific	Toxin-antitoxin systems	L1	TRUE	0.9	yoeB; toxin YoeB [EC:3.1.-.-]	specific	yoeB; toxin YoeB [EC:3.1.-.-]	specific
IMGVR_UViG_3300056799_000097|3300056799|Ga0558077_0002533_28	IMGVR_UViG_3300056799_000097|3300056799|Ga0558077_0002533	soil	Glacial till	regulatory	Phage neck terminator protein	high	TRUE	TRUE	Phage neck terminator protein	annotate	FALSE		both	circular_virus_855555|fragment_3_15	43.1871				1	1	1	1.02784	166	regulatory	Transcriptional regulation	Phage neck terminator protein	0.985075	1	0.998152	Phage neck terminator protein	specific	cluster	Phage neck terminator protein	specific	Phage neck terminator protein	specific	TRUE	0.9	Phage neck terminator protein	specific	Phage neck terminator protein	specific
IMGVR_UViG_3300056799_000097|3300056799|Ga0558077_0002533_61	IMGVR_UViG_3300056799_000097|3300056799|Ga0558077_0002533	soil	Glacial till	regulatory	parB, spo0J; ParB family transcriptional regulator, chromosome partitioning protein	medium	TRUE	TRUE	parB, spo0J; ParB family transcriptional regulator, chromosome partitioning protein	annotate	FALSE		both	fragment_26909_31	33.8292	37.3254	3.49615	0.906333	1	0.945818	0.936579	1.15539	130	regulatory	Transcriptional regulation	parB, spo0J; ParB family transcriptional regulator, chromosome partitioning protein	0.961932	0.964052	0.958005	parB, spo0J; ParB family transcriptional regulator, chromosome partitioning protein	specific	embedding	Transcriptional regulation	L1	parB, spo0J; ParB family transcriptional regulator, chromosome partitioning protein	specific	TRUE	0.9	parB, spo0J; ParB family transcriptional regulator, chromosome partitioning protein	specific	parB, spo0J; ParB family transcriptional regulator, chromosome partitioning protein	specific
IMGVR_UViG_3300056799_000097|3300056799|Ga0558077_0002533_64	IMGVR_UViG_3300056799_000097|3300056799|Ga0558077_0002533	soil	Glacial till	regulatory	gcrA; GcrA cell cycle regulator	high	TRUE	TRUE	gcrA; GcrA cell cycle regulator	annotate	FALSE		both	KY555147.1|fragment_5_171	9.20865	16.8612	7.65252	0.546145	1	1	0.967765	0.544534	106	regulatory	Transcriptional regulation	gcrA; GcrA cell cycle regulator	0.994056	0.997344	0.982659	gcrA; GcrA cell cycle regulator	specific	embedding	Transcriptional regulation	L1	gcrA; GcrA cell cycle regulator	specific	TRUE	0.9	gcrA; GcrA cell cycle regulator	specific	gcrA; GcrA cell cycle regulator	specific
IMGVR_UViG_3300056799_000099|3300056799|Ga0558077_0002539_31	IMGVR_UViG_3300056799_000099|3300056799|Ga0558077_0002539	soil	Glacial till	metabolic	Patatin-like phospholipase	high	TRUE	TRUE	Patatin-like phospholipase	annotate	FALSE	d__Bacteria;p__Pseudomonadota;c__Gammaproteobacteria;o__Burkholderiales;f__Sulfuriferulaceae;g__Sulfuriferula	both	circular_virus_355423|fragment_3_33	5.35806	10.3726	5.01457	0.516557	1	0.964825	0.875808	0.42912	55	metabolic	Lipid & fatty acid metabolism	Patatin-like phospholipase	0.998426	0.997344	0.982659	Patatin-like phospholipase	specific	cluster	Patatin-like phospholipase	specific	Patatin-like phospholipase	specific	TRUE	0.9	Patatin-like phospholipase	specific	Patatin-like phospholipase	specific
IMGVR_UViG_3300056799_000100|3300056799|Ga0558077_0002546_52	IMGVR_UViG_3300056799_000100|3300056799|Ga0558077_0002546	soil	Glacial till	unclassified		high	FALSE	TRUE	Bacterial dnaA protein helix-turn-helix	specific	TRUE	d__Bacteria;p__Acidobacteriota;c__Terriglobia;o__Terriglobales;f__Acidobacteriaceae;g__Granulicella	de_novo	circular_virus_686655|fragment_2_3	73.0178	83.5663	10.5485	0.873771	1	0.907817	0.883931	1.58996	39	regulatory	Transcriptional regulation	Bacterial dnaA protein helix-turn-helix	0.983668	0.981295	0.958005	Bacterial dnaA protein helix-turn-helix	specific	embedding		unassigned	Bacterial dnaA protein helix-turn-helix	specific	TRUE	0.9	Bacterial dnaA protein helix-turn-helix	specific	Bacterial dnaA protein helix-turn-helix	specific
IMGVR_UViG_3300056799_000101|3300056799|Ga0558077_0002554_1	IMGVR_UViG_3300056799_000101|3300056799|Ga0558077_0002554	soil	Glacial till	unclassified		high	FALSE	TRUE		specific	TRUE	d__Bacteria;p__Pseudomonadota;c__Alphaproteobacteria;o__Rhizobiales;f__Devosiaceae	de_novo	circular_virus_623428|fragment_1_1	37.8826	45.0291	7.14651	0.841291	1	0.94645	0.927789	0.642435	12	regulatory	Transcriptional regulation	repA; regulatory protein RepA	0.985075	0.981295	0.958005	repA; regulatory protein RepA	specific	embedding		unassigned	repA; regulatory protein RepA	specific	TRUE	0.9	repA; regulatory protein RepA	specific	repA; regulatory protein RepA	specific
IMGVR_UViG_3300056799_000102|3300056799|Ga0558077_0002560_17	IMGVR_UViG_3300056799_000102|3300056799|Ga0558077_0002560	soil	Glacial till	unclassified		high	FALSE	TRUE		unassigned	TRUE		de_novo	IMGVR_UViG_3300025117_000061|3300025117|Ga0208958_1000202|fragment_3_19	124.567	128.652	4.08451	0.968251	0.371936	0.243332	0.203426	0.605402	6	physiological	Defense & anti-defense systems	Gabija anti-defense 1	0.729927	0.374147	0.120513		unassigned	none		unassigned		unassigned	TRUE	0.9		unassigned	physiological	category
IMGVR_UViG_3300056799_000102|3300056799|Ga0558077_0002560_27	IMGVR_UViG_3300056799_000102|3300056799|Ga0558077_0002560	soil	Glacial till	unclassified		high	FALSE	TRUE	physiological	category	TRUE		de_novo	fragment_14045_13	138.485	161.516	23.0304	0.857411	0.819348	0.787305	0.749499	1.2635	2	physiological	Defense & anti-defense systems	CRISPR/Cas system associated	0.926966	0.816078	0.688312	physiological	category	embedding		unassigned	physiological	category	TRUE	0.9	Defense & anti-defense systems	L1	CRISPR/Cas system associated	specific
IMGVR_UViG_3300056799_000103|3300056799|Ga0558077_0002566_49	IMGVR_UViG_3300056799_000103|3300056799|Ga0558077_0002566	soil	Glacial till	regulatory	parB, spo0J; ParB family transcriptional regulator, chromosome partitioning protein	high	TRUE	TRUE	parB, spo0J; ParB family transcriptional regulator, chromosome partitioning protein	annotate	FALSE	d__Bacteria;p__Planctomycetota;c__Planctomycetia;o__Planctomycetales;f__Planctomycetaceae;g__JAKFVC01	both	IMGVR_UViG_3300012035_000002|3300012035|Ga0137445_1000002|fragment_2_38	13.2017				1	1	1	0.839675	354	regulatory	Transcriptional regulation	parB, spo0J; ParB family transcriptional regulator, chromosome partitioning protein	0.994056	1	0.998152	parB, spo0J; ParB family transcriptional regulator, chromosome partitioning protein	specific	embedding		unassigned	parB, spo0J; ParB family transcriptional regulator, chromosome partitioning protein	specific	TRUE	0.9	parB, spo0J; ParB family transcriptional regulator, chromosome partitioning protein	specific	parB, spo0J; ParB family transcriptional regulator, chromosome partitioning protein	specific
IMGVR_UViG_3300056799_000106|3300056799|Ga0558077_0002592_14	IMGVR_UViG_3300056799_000106|3300056799|Ga0558077_0002592	soil	Glacial till	regulatory	Gp2.5-like ssDNA binding protein and ssDNA annealing protein	high	TRUE	TRUE	Gp2.5-like ssDNA binding protein and ssDNA annealing protein	annotate	FALSE	d__Archaea;p__Nanohalarchaeota;c__Nanosalinia;o__Nanosalinales;f__Nanohalalkaliarchaeaceae	both	circular_virus_465309|fragment_3_14	28.2878	55.4865	27.1987	0.509814	1	0.991606	0.962305	0.541458	27	regulatory	Transcriptional regulation	Gp2.5-like ssDNA binding protein and ssDNA annealing protein	0.998426	1	0.981164	Gp2.5-like ssDNA binding protein and ssDNA annealing protein	specific	cluster	Gp2.5-like ssDNA binding protein and ssDNA annealing protein	specific	Gp2.5-like ssDNA binding protein and ssDNA annealing protein	specific	TRUE	0.9	Gp2.5-like ssDNA binding protein and ssDNA annealing protein	specific	Gp2.5-like ssDNA binding protein and ssDNA annealing protein	specific
IMGVR_UViG_3300056799_000107|3300056799|Ga0558077_0002603_24	IMGVR_UViG_3300056799_000107|3300056799|Ga0558077_0002603	soil	Glacial till	regulatory	groEL, HSPD1, HSP60, CPN60; chaperonin GroEL [EC:5.6.1.7]	high	TRUE	TRUE	groEL, HSPD1, HSP60, CPN60; chaperonin GroEL [EC:5.6.1.7]	annotate	FALSE		both	IMGVR_UViG_3300026197_000001|3300026197|Ga0209925_1000007|fragment_4_24	3.402	4.16673	0.764738	0.816466	1	0.951778	0.940037	0.72671	6	regulatory	Regulatory chaperones & coregulators	groEL, HSPD1, HSP60, CPN60; chaperonin GroEL [EC:5.6.1.7]	1	0.997344	0.958005	groEL, HSPD1, HSP60, CPN60; chaperonin GroEL [EC:5.6.1.7]	specific	cluster	groEL, HSPD1, HSP60, CPN60; chaperonin GroEL [EC:5.6.1.7]	specific	groEL, HSPD1, HSP60, CPN60; chaperonin GroEL [EC:5.6.1.7]	specific	TRUE	0.9	groEL, HSPD1, HSP60, CPN60; chaperonin GroEL [EC:5.6.1.7]	specific	groEL, HSPD1, HSP60, CPN60; chaperonin GroEL [EC:5.6.1.7]	specific
IMGVR_UViG_3300056799_000108|3300056799|Ga0558077_0002604_16	IMGVR_UViG_3300056799_000108|3300056799|Ga0558077_0002604	soil	Glacial till	regulatory	transcriptional repressor	high	TRUE	TRUE	transcriptional repressor	annotate	FALSE	d__Bacteria;p__Pseudomonadota;c__Gammaproteobacteria;o__Burkholderiales;f__Gallionellaceae	both	circular_virus_415139|fragment_2_16	10.7416	14.9217	4.18005	0.719867	1	1	0.984999	0.908725	15	regulatory	Transcriptional regulation	transcriptional repressor	1	0.997344	0.993548	transcriptional repressor	specific	cluster	transcriptional repressor	specific	transcriptional repressor	specific	TRUE	0.9	transcriptional repressor	specific	transcriptional repressor	specific
IMGVR_UViG_3300056799_000108|3300056799|Ga0558077_0002604_19	IMGVR_UViG_3300056799_000108|3300056799|Ga0558077_0002604	soil	Glacial till	regulatory	anti-repressor Ant	high	TRUE	TRUE	anti-repressor Ant	annotate	FALSE	d__Bacteria;p__Pseudomonadota;c__Gammaproteobacteria;o__Burkholderiales;f__Gallionellaceae	both	IMGVR_UViG_3300010883_000090|3300010883|Ga0133547_10004016|fragment_3_19	9.22662	13.4266	4.19995	0.687191	1	1	0.963827	0.963027	8	regulatory	Transcriptional regulation	anti-repressor Ant	0.998426	0.997344	0.989754	anti-repressor Ant	specific	embedding	Transcriptional regulation	L1	anti-repressor Ant	specific	TRUE	0.9	anti-repressor Ant	specific	anti-repressor Ant	specific
IMGVR_UViG_3300056799_000108|3300056799|Ga0558077_0002604_5	IMGVR_UViG_3300056799_000108|3300056799|Ga0558077_0002604	soil	Glacial till	unclassified		high	FALSE	TRUE	Transcriptional regulation	L1	TRUE	d__Bacteria;p__Pseudomonadota;c__Gammaproteobacteria;o__Burkholderiales;f__Gallionellaceae	de_novo	IMGVR_UViG_3300025098_000125|3300025098|Ga0208434_1000148|fragment_1_2	143.77	146.043	2.27281	0.984437	0.475183	0.37389	0.357591	0.81144	28	regulatory	Transcriptional regulation	Prophage CP4-57 regulatory protein (AlpA)	0.827448	0.816078	0.512346	Transcriptional regulation	L1	cluster	Transcriptional regulation	L1		unassigned	TRUE	0.9	Prophage CP4-57 regulatory protein (AlpA)	specific	Prophage CP4-57 regulatory protein (AlpA)	specific
IMGVR_UViG_3300056799_000109|3300056799|Ga0558077_0002607_11	IMGVR_UViG_3300056799_000109|3300056799|Ga0558077_0002607	soil	Glacial till	regulatory	parB, spo0J; ParB family transcriptional regulator, chromosome partitioning protein	high	TRUE	FALSE	parB, spo0J; ParB family transcriptional regulator, chromosome partitioning protein	annotate	FALSE	d__Bacteria;p__Pseudomonadota;c__Gammaproteobacteria;o__Burkholderiales;f__Burkholderiaceae;g__Ramlibacter	annotate	fragment_26800_27	146.174	155.165	8.99062	0.942058	0.351211	0.197344	0.162168	1.51126	13204	regulatory	Transcriptional regulation	Transcriptional repressor NrdR-like, N-terminal domain	0.580645	0.270393	0.0188285		unassigned	none		unassigned		unassigned	TRUE	0.9		unassigned	regulatory	category
IMGVR_UViG_3300056799_000109|3300056799|Ga0558077_0002607_19	IMGVR_UViG_3300056799_000109|3300056799|Ga0558077_0002607	soil	Glacial till	regulatory	transcriptional repressor	high	TRUE	TRUE	transcriptional repressor	annotate	FALSE	d__Bacteria;p__Pseudomonadota;c__Gammaproteobacteria;o__Burkholderiales;f__Burkholderiaceae;g__Ramlibacter	both	IMGVR_UViG_3300015195_000010|3300015195|Ga0167658_1000173|fragment_1_23	22.0196				1	1	1	1.20944	123	regulatory	Transcriptional regulation	transcriptional repressor	0.994056	1	0.998152	transcriptional repressor	specific	cluster	transcriptional repressor	specific	transcriptional repressor	specific	TRUE	0.9	transcriptional repressor	specific	transcriptional repressor	specific
IMGVR_UViG_3300056799_000109|3300056799|Ga0558077_0002607_59	IMGVR_UViG_3300056799_000109|3300056799|Ga0558077_0002607	soil	Glacial till	unclassified		medium	FALSE	TRUE		unassigned	TRUE	d__Bacteria;p__Pseudomonadota;c__Gammaproteobacteria;o__Burkholderiales;f__Burkholderiaceae;g__Ramlibacter	de_novo	circular_virus_602567|fragment_2_51	35.9739	39.4742	3.50037	0.911325	0.668547	0.480631	0.418359	1.93781	17	regulatory	Transcriptional regulation	Global regulator protein family	0.887136	0.656818	0.298319		unassigned	none		unassigned		unassigned	TRUE	0.9	regulatory	category	Transcriptional regulation	L1
IMGVR_UViG_3300056799_000110|3300056799|Ga0558077_0002633_13	IMGVR_UViG_3300056799_000110|3300056799|Ga0558077_0002633	soil	Glacial till	unclassified		high	FALSE	TRUE		unassigned	TRUE		de_novo	MF185728.1|fragment_6_13	71.8914	80.1656	8.27427	0.896785	0.481694	0.451818	0.39502	1.23634	8	regulatory	Transcriptional regulation	transcriptional repressor	0.827448	0.652174	0.277219		unassigned	none		unassigned		unassigned	TRUE	0.9	regulatory	category	Transcriptional regulation	L1
IMGVR_UViG_3300056799_000110|3300056799|Ga0558077_0002633_22	IMGVR_UViG_3300056799_000110|3300056799|Ga0558077_0002633	soil	Glacial till	regulatory	Gp2.5-like ssDNA binding protein and ssDNA annealing protein	high	TRUE	TRUE	Gp2.5-like ssDNA binding protein and ssDNA annealing protein	annotate	FALSE		both	circular_virus_943403|fragment_1_22	9.58584	17.8682	8.28236	0.536475	1	0.958773	0.958039	0.613537	25	regulatory	Transcriptional regulation	Gp2.5-like ssDNA binding protein and ssDNA annealing protein	0.998426	1	0.982659	Gp2.5-like ssDNA binding protein and ssDNA annealing protein	specific	embedding		unassigned	Gp2.5-like ssDNA binding protein and ssDNA annealing protein	specific	TRUE	0.9	Gp2.5-like ssDNA binding protein and ssDNA annealing protein	specific	Gp2.5-like ssDNA binding protein and ssDNA annealing protein	specific
IMGVR_UViG_3300056799_000110|3300056799|Ga0558077_0002633_50	IMGVR_UViG_3300056799_000110|3300056799|Ga0558077_0002633	soil	Glacial till	regulatory	Phage neck terminator protein	high	TRUE	TRUE	Phage neck terminator protein	annotate	FALSE		both	circular_virus_1449739|fragment_3_9	30.7616				1	1	1	0.723045	73	regulatory	Transcriptional regulation	Phage neck terminator protein	1	1	0.998152	Phage neck terminator protein	specific	cluster	Phage neck terminator protein	specific	Phage neck terminator protein	specific	TRUE	0.9	Phage neck terminator protein	specific	Phage neck terminator protein	specific
IMGVR_UViG_3300056799_000111|3300056799|Ga0558077_0002634_39	IMGVR_UViG_3300056799_000111|3300056799|Ga0558077_0002634	soil	Glacial till	metabolic	Divalent cation/proton antiporter GDT1	low	FALSE	TRUE	Divalent cation/proton antiporter GDT1	annotate	FALSE	d__Bacteria;p__Pseudomonadota;c__Alphaproteobacteria;o__Micropepsales;f__Micropepsaceae	de_novo	1265502.SAMN02440480.KB905950~1-53590~chromosome_only_37	62.8636	64.4485	1.58495	0.975408	0.395171	0.318553	0.285051	0.984336	34	physiological	Toxin-antitoxin systems	Antitoxin TacA 1-like	0.783677	0.664894	0.191663	Metabolic substrate transport	L1	cluster	Metabolic substrate transport	L1		unassigned	TRUE	0.9	Divalent cation/proton antiporter GDT1	specific	Divalent cation/proton antiporter GDT1	specific
IMGVR_UViG_3300056799_000111|3300056799|Ga0558077_0002634_65	IMGVR_UViG_3300056799_000111|3300056799|Ga0558077_0002634	soil	Glacial till	unclassified	O-acetyltransferase	medium	FALSE	TRUE	O-acetyltransferase	annotate	FALSE	d__Bacteria;p__Pseudomonadota;c__Alphaproteobacteria;o__Micropepsales;f__Micropepsaceae	de_novo	1028801.SAMEA3139072.HG938355~119078-199634~standalone_virus_62	57.0496	73.6703	16.6206	0.774392	1	0.846184	0.751757	1.58421	15	metabolic	Lipid & fatty acid metabolism	Acyltransferase domain	0.985075	0.990099	0.958005	Acyltransferase domain	specific	embedding		unassigned	Acyltransferase domain	specific	TRUE	0.9	Acyltransferase domain	specific	Acyltransferase domain	specific
IMGVR_UViG_3300056799_000112|3300056799|Ga0558077_0002641_3	IMGVR_UViG_3300056799_000112|3300056799|Ga0558077_0002641	soil	Glacial till	metabolic	argA; amino-acid N-acetyltransferase [EC:2.3.1.1]	high	TRUE	TRUE	argA; amino-acid N-acetyltransferase [EC:2.3.1.1]	annotate	FALSE		both	fragment_28960_3	68.1953	93.5113	25.316	0.729273	0.789313	0.63191	0.558935	0.595211	36	metabolic	Amino acid metabolism	aroK, aroL; shikimate kinase [EC:2.7.1.71]	0.961932	0.87395	0.626271	Amino acid metabolism	L1	cluster	Amino acid metabolism	L1	Amino acid metabolism	L1	TRUE	0.9	argA; amino-acid N-acetyltransferase [EC:2.3.1.1]	specific	argA; amino-acid N-acetyltransferase [EC:2.3.1.1]	specific
IMGVR_UViG_3300056799_000113|3300056799|Ga0558077_0002648_2	IMGVR_UViG_3300056799_000113|3300056799|Ga0558077_0002648	soil	Glacial till	unclassified		high	FALSE	TRUE	Transcriptional regulation	L1	TRUE	d__Bacteria;p__Pseudomonadota;c__Gammaproteobacteria;o__Burkholderiales;f__Methylophilaceae	de_novo	circular_virus_1080995|fragment_2_8	99.8899	100.65	0.759758	0.992451	0.589876	0.479511	0.455195	0.705562	92	regulatory	Transcriptional regulation	transcriptional regulator	0.88777	0.906977	0.709236	Transcriptional regulation	L1	cluster	Transcriptional regulation	L1	Transcriptional regulation	L1	TRUE	0.9	transcriptional regulator	specific	transcriptional regulator	specific
IMGVR_UViG_3300056799_000113|3300056799|Ga0558077_0002648_41	IMGVR_UViG_3300056799_000113|3300056799|Ga0558077_0002648	soil	Glacial till	regulatory	Phage neck terminator protein	high	TRUE	TRUE	Phage neck terminator protein	annotate	FALSE	d__Bacteria;p__Pseudomonadota;c__Gammaproteobacteria;o__Burkholderiales;f__Methylophilaceae	both	circular_virus_545611|fragment_1_38	18.2657				1	1	1	0.57266	77	regulatory	Transcriptional regulation	Phage neck terminator protein	1	1	1	Phage neck terminator protein	specific	embedding	Transcriptional regulation	L1	Phage neck terminator protein	specific	TRUE	0.9	Phage neck terminator protein	specific	Phage neck terminator protein	specific
IMGVR_UViG_3300056799_000113|3300056799|Ga0558077_0002648_62	IMGVR_UViG_3300056799_000113|3300056799|Ga0558077_0002648	soil	Glacial till	unclassified		high	FALSE	TRUE		unassigned	TRUE	d__Bacteria;p__Pseudomonadota;c__Gammaproteobacteria;o__Burkholderiales;f__Methylophilaceae	de_novo	KF493882.1|fragment_1_62	122.253	131.268	9.015	0.931324	0.579761	0.341312	0.28881	1.34477	19	regulatory	Transcriptional regulation	transcriptional repressor	0.752588	0.506936	0.10397		unassigned	none		unassigned		unassigned	TRUE	0.9		unassigned	regulatory	category
IMGVR_UViG_3300056799_000114|3300056799|Ga0558077_0002669_6	IMGVR_UViG_3300056799_000114|3300056799|Ga0558077_0002669	soil	Glacial till	metabolic	mtmC; D-mycarose 3-C-methyltransferase	medium	TRUE	TRUE	mtmC; D-mycarose 3-C-methyltransferase	annotate	FALSE		both	circular_virus_1114489|fragment_2_3	84.6037	87.0561	2.45235	0.97183	0.563901	0.43015	0.390586	2.84167	166	metabolic	Secondary metabolite metabolism	mtmC; D-mycarose 3-C-methyltransferase	0.737079	0.637523	0.368167	mtmC; D-mycarose 3-C-methyltransferase	specific	cluster	mtmC; D-mycarose 3-C-methyltransferase	specific		unassigned	TRUE	0.9	eryBIII, tylCIII, tylC3; NDP-4-keto-2,6-dideoxyhexose 3-C-methyltransferase [EC:2.1.1.-]	specific	eryBIII, tylCIII, tylC3; NDP-4-keto-2,6-dideoxyhexose 3-C-methyltransferase [EC:2.1.1.-]	specific
IMGVR_UViG_3300056799_000115|3300056799|Ga0558077_0002676_26	IMGVR_UViG_3300056799_000115|3300056799|Ga0558077_0002676	soil	Glacial till	unclassified	DNA primase	high	FALSE	TRUE	DNA primase	annotate	FALSE		de_novo	IMGVR_UViG_3300025769_000234|3300025769|Ga0208767_1000205|fragment_1_25	138.98	139.748	0.7677	0.994507	0.386146	0.282556	0.240715	1.69416	37	metabolic	Cofactor & vitamin metabolism	cobS; cobaltochelatase CobS [EC:6.6.1.2]	0.737079	0.434501	0.090812		unassigned	none		unassigned		unassigned	TRUE	0.9		unassigned	metabolic	category
IMGVR_UViG_3300056799_000116|3300056799|Ga0558077_0002681_20	IMGVR_UViG_3300056799_000116|3300056799|Ga0558077_0002681	soil	Glacial till	physiological	SERGEF; secretion-regulating guanine nucleotide exchange factor	high	TRUE	TRUE	SERGEF; secretion-regulating guanine nucleotide exchange factor	annotate	FALSE		both	circular_virus_999568|fragment_2_14	35.7806	36.7623	0.981644	0.973298	0.577728	0.404966	0.351215	1.58249	9	regulatory	Transcriptional regulation	Regulator of chromosome condensation (RCC1) repeat	0.827448	0.550459	0.277219		unassigned	none		unassigned		unassigned	TRUE	0.9	regulatory	category	Transcriptional regulation	L1
IMGVR_UViG_3300056799_000116|3300056799|Ga0558077_0002681_3	IMGVR_UViG_3300056799_000116|3300056799|Ga0558077_0002681	soil	Glacial till	regulatory	Poxvirus Late Transcription Factor VLTF3 like	high	TRUE	TRUE	Poxvirus Late Transcription Factor VLTF3 like	annotate	FALSE		both	IMGVR_UViG_GVMAG-S-1103018-91_000001|3300025849|Ga0209603_1001829|fragment_1_3	45.3793				1	1	1	1.20834	10	regulatory	Transcriptional regulation	Poxvirus Late Transcription Factor VLTF3 like	1	1	1	Poxvirus Late Transcription Factor VLTF3 like	specific	cluster	Poxvirus Late Transcription Factor VLTF3 like	specific	Poxvirus Late Transcription Factor VLTF3 like	specific	TRUE	0.9	Poxvirus Late Transcription Factor VLTF3 like	specific	Poxvirus Late Transcription Factor VLTF3 like	specific
IMGVR_UViG_3300056799_000117|3300056799|Ga0558077_0002684_9	IMGVR_UViG_3300056799_000117|3300056799|Ga0558077_0002684	soil	Glacial till	regulatory	groES, HSPE1; chaperonin GroES	high	TRUE	TRUE	groES, HSPE1; chaperonin GroES	annotate	FALSE		both	IMGVR_UViG_3300029309_000002|3300029309|Ga0183683_1000024|fragment_3_12	50.8582	56.3294	5.47121	0.902871	0.842752	0.818331	0.738406	0.600043	21	regulatory	Regulatory chaperones & coregulators	co-chaperonin GroES	0.95302	0.964052	0.864903	co-chaperonin GroES	specific	embedding	Regulatory chaperones & coregulators	L1	co-chaperonin GroES	specific	TRUE	0.9	groES, HSPE1; chaperonin GroES	specific	groES, HSPE1; chaperonin GroES	specific
IMGVR_UViG_3300056799_000119|3300056799|Ga0558077_0002709_2	IMGVR_UViG_3300056799_000119|3300056799|Ga0558077_0002709	soil	Glacial till	regulatory	transcriptional repressor	high	TRUE	TRUE	transcriptional repressor	annotate	FALSE	d__Bacteria;p__Deinococcota;c__Deinococci;o__Deinococcales;f__Deinococcaceae;g__Deinococcus	both	IMGVR_UViG_3300017691_000009|3300017691|Ga0182212_1000007|fragment_3_2	68.8542	85.7339	16.8797	0.803116	1	0.979024	0.979716	2.0433	15	regulatory	Transcriptional regulation	transcriptional repressor	0.994056	0.996008	0.982659	transcriptional repressor	specific	embedding		unassigned	transcriptional repressor	specific	TRUE	0.9	transcriptional repressor	specific	transcriptional repressor	specific
IMGVR_UViG_3300056799_000119|3300056799|Ga0558077_0002709_52	IMGVR_UViG_3300056799_000119|3300056799|Ga0558077_0002709	soil	Glacial till	regulatory	anti-repressor	high	TRUE	TRUE	anti-repressor	annotate	FALSE	d__Bacteria;p__Deinococcota;c__Deinococci;o__Deinococcales;f__Deinococcaceae;g__Deinococcus	both	UGV-GENOME-0354091|fragment_1_25	32.2972	32.3305	0.0333023	0.99897	0.252934	0.263285	0.248975	1.42933	5	regulatory	Transcriptional regulation	anti-repressor	0.827448	0.656818	0.277219		unassigned	none		unassigned		unassigned	TRUE	0.9	regulatory	category	Transcriptional regulation	L1
IMGVR_UViG_3300056799_000120|3300056799|Ga0558077_0002716_1	IMGVR_UViG_3300056799_000120|3300056799|Ga0558077_0002716	soil	Glacial till	regulatory	repA; regulatory protein RepA	high	TRUE	TRUE	repA; regulatory protein RepA	annotate	FALSE	d__Bacteria;p__Pseudomonadota;c__Alphaproteobacteria;o__Sphingomonadales;f__Sphingomonadaceae	both	Station82_DCM_COMBINED_FINAL_NODE_845_length_34607_cov_24.169889|fragment_2_1	40.5979	46.5656	5.96767	0.871844	0.901452	0.720744	0.6692	1.47314	11	regulatory	Transcriptional regulation	repA; regulatory protein RepA	0.961932	0.87395	0.674312	repA; regulatory protein RepA	specific	cluster	repA; regulatory protein RepA	specific	Transcriptional regulation	L1	TRUE	0.9	repA; regulatory protein RepA	specific	repA; regulatory protein RepA	specific
IMGVR_UViG_3300056799_000121|3300056799|Ga0558077_0002729_35	IMGVR_UViG_3300056799_000121|3300056799|Ga0558077_0002729	soil	Glacial till	metabolic	cobS; cobaltochelatase CobS [EC:6.6.1.2]	high	TRUE	FALSE	cobS; cobaltochelatase CobS [EC:6.6.1.2]	annotate	FALSE		annotate	UGV-GENOME-0374828|fragment_3_4	108.755	110.044	1.28847	0.988291	0.247996	0.113439	0.0904886	0.719276	85	metabolic	Phosphorus metabolism	ACP7; acid phosphatase type 7	0.653846	0.434501	0.0540811		unassigned	none		unassigned		unassigned	TRUE	0.9		unassigned	metabolic	category
IMGVR_UViG_3300056799_000121|3300056799|Ga0558077_0002729_46	IMGVR_UViG_3300056799_000121|3300056799|Ga0558077_0002729	soil	Glacial till	regulatory	Bacterial dnaA protein helix-turn-helix	high	TRUE	TRUE	Bacterial dnaA protein helix-turn-helix	annotate	FALSE		both	IMGVR_UViG_3300027790_000044|3300027790|Ga0209273_10000610|fragment_1_43	22.5825	29.563	6.98046	0.763878	1	0.982445	0.954533	0.55397	31	regulatory	Transcriptional regulation	Bacterial dnaA protein helix-turn-helix	0.998426	0.997344	0.989754	Bacterial dnaA protein helix-turn-helix	specific	embedding	Transcriptional regulation	L1	Bacterial dnaA protein helix-turn-helix	specific	TRUE	0.9	Bacterial dnaA protein helix-turn-helix	specific	Bacterial dnaA protein helix-turn-helix	specific
IMGVR_UViG_3300056799_000122|3300056799|Ga0558077_0002738_23	IMGVR_UViG_3300056799_000122|3300056799|Ga0558077_0002738	soil	Glacial till	regulatory	transcriptional repressor	high	TRUE	TRUE	transcriptional repressor	annotate	FALSE	d__Bacteria;p__Pseudomonadota;c__Gammaproteobacteria;o__Burkholderiales;f__Burkholderiaceae	both	circular_virus_1409428|fragment_4_23	41.7002				1	1	1	1.44557	15	regulatory	Transcriptional regulation	transcriptional repressor	1	1	0.998152	transcriptional repressor	specific	embedding		unassigned	transcriptional repressor	specific	TRUE	0.9	transcriptional repressor	specific	transcriptional repressor	specific
IMGVR_UViG_3300056799_000122|3300056799|Ga0558077_0002738_24	IMGVR_UViG_3300056799_000122|3300056799|Ga0558077_0002738	soil	Glacial till	regulatory	transcriptional repressor	high	TRUE	TRUE	transcriptional repressor	annotate	FALSE	d__Bacteria;p__Pseudomonadota;c__Gammaproteobacteria;o__Burkholderiales;f__Burkholderiaceae	both	MF140418.1|fragment_2_39	129.773	149.843	20.0696	0.866062	0.585842	0.389954	0.3292	0.838048	44	regulatory	Transcriptional regulation	HTH DNA binding protein	0.783677	0.604869	0.191663		unassigned	none		unassigned		unassigned	TRUE	0.9		unassigned	Transcriptional regulation	L1
IMGVR_UViG_3300056799_000122|3300056799|Ga0558077_0002738_9	IMGVR_UViG_3300056799_000122|3300056799|Ga0558077_0002738	soil	Glacial till	regulatory	anti-repressor	high	TRUE	TRUE	anti-repressor	annotate	FALSE	d__Bacteria;p__Pseudomonadota;c__Gammaproteobacteria;o__Burkholderiales;f__Burkholderiaceae	both	IMGVR_UViG_3300002091_000038|3300002091|JGI24028J26656_1000063|fragment_1_9	14.4164	18.248	3.83165	0.790024	0.932522	0.856731	0.821319	1.17959	24	regulatory	Transcriptional regulation	anti-repressor Ant	0.983668	0.964052	0.83542	anti-repressor Ant	specific	embedding		unassigned	anti-repressor Ant	specific	TRUE	0.9	anti-repressor Ant	specific	anti-repressor Ant	specific
IMGVR_UViG_3300056799_000124|3300056799|Ga0558077_0002758_49	IMGVR_UViG_3300056799_000124|3300056799|Ga0558077_0002758	soil	Glacial till	metabolic	Acyltransferase domain	medium	TRUE	TRUE	Acyltransferase domain	annotate	FALSE	d__Bacteria;p__Acidobacteriota;c__Terriglobia;o__Terriglobales;f__Acidobacteriaceae;g__Granulicella	both	IMGVR_UViG_3300026411_000002|3300026411|Ga0256774_1000002|fragment_1_50	21.1235	34.6362	13.5127	0.609868	1	1	0.997829	1.53688	54	metabolic	Lipid & fatty acid metabolism	Acyltransferase domain	1	0.997344	0.998152	Acyltransferase domain	specific	embedding	Lipid & fatty acid metabolism	L1	Acyltransferase domain	specific	TRUE	0.9	Acyltransferase domain	specific	Acyltransferase domain	specific
IMGVR_UViG_3300056799_000125|3300056799|Ga0558077_0002763_50	IMGVR_UViG_3300056799_000125|3300056799|Ga0558077_0002763	soil	Glacial till	unclassified		high	FALSE	TRUE		unassigned	TRUE	d__Bacteria;p__Pseudomonadota;c__Gammaproteobacteria;o__Burkholderiales;f__Neisseriaceae	de_novo	fragment_29334_34	115.984	139.056	23.0721	0.834081	0.639329	0.467649	0.404629	0.674037	288	regulatory	Transcriptional regulation	DNA-binding transcriptional regulator Cro	0.7981	0.753731	0.296296		unassigned	none		unassigned		unassigned	TRUE	0.9	Transcriptional regulation	L1	Transcriptional regulation	L1
IMGVR_UViG_3300056799_000125|3300056799|Ga0558077_0002763_51	IMGVR_UViG_3300056799_000125|3300056799|Ga0558077_0002763	soil	Glacial till	regulatory	transcriptional regulator	high	TRUE	FALSE	transcriptional regulator	annotate	FALSE	d__Bacteria;p__Pseudomonadota;c__Gammaproteobacteria;o__Burkholderiales;f__Neisseriaceae	annotate	fragment_26800_27	32.5384	39.074	6.53555	0.832739	0.400389	0.251256	0.208037	0.336408	13204	regulatory	Transcriptional regulation	Transcriptional repressor NrdR-like, N-terminal domain	0.580645	0.497197	0.0188285	Transcriptional regulation	L1	cluster	Transcriptional regulation	L1		unassigned	TRUE	0.9	transcriptional regulator	specific	transcriptional regulator	specific
IMGVR_UViG_3300056799_000126|3300056799|Ga0558077_0002772_45	IMGVR_UViG_3300056799_000126|3300056799|Ga0558077_0002772	soil	Glacial till	unclassified	Peptidase S24-like	high	FALSE	TRUE	Peptidase S24-like	annotate	FALSE		de_novo	circular_virus_1203590|fragment_1_6	47.8661	58.1633	10.2972	0.82296	0.85409	0.718599	0.624973	1.33088	61	regulatory	Transcriptional regulation	CI-like repressor	0.930719	0.817045	0.626271	Transcriptional regulation	L1	cluster	Transcriptional regulation	L1	regulatory	category	TRUE	0.9	CI-like repressor	specific	CI-like repressor	specific
IMGVR_UViG_3300056799_000126|3300056799|Ga0558077_0002772_52	IMGVR_UViG_3300056799_000126|3300056799|Ga0558077_0002772	soil	Glacial till	regulatory	GapR-like, DNA-binding domain	high	TRUE	TRUE	GapR-like, DNA-binding domain	annotate	FALSE		both	IMGVR_UViG_3300032420_000001|3300032420|Ga0335397_10000828|fragment_4_25	8.63531				1	1	1	0.870558	26	regulatory	Transcriptional regulation	GapR-like, DNA-binding domain	1	1	1	GapR-like, DNA-binding domain	specific	cluster	GapR-like, DNA-binding domain	specific	GapR-like, DNA-binding domain	specific	TRUE	0.9	GapR-like, DNA-binding domain	specific	GapR-like, DNA-binding domain	specific
IMGVR_UViG_3300056799_000126|3300056799|Ga0558077_0002772_57	IMGVR_UViG_3300056799_000126|3300056799|Ga0558077_0002772	soil	Glacial till	regulatory	parB, spo0J; ParB family transcriptional regulator, chromosome partitioning protein	high	TRUE	TRUE	parB, spo0J; ParB family transcriptional regulator, chromosome partitioning protein	annotate	FALSE		both	UGV-GENOME-0258098_1|fragment_2_41	33.8903				1	1	1	2.20193	86	regulatory	Transcriptional regulation	parB, spo0J; ParB family transcriptional regulator, chromosome partitioning protein	1	1	0.998152	parB, spo0J; ParB family transcriptional regulator, chromosome partitioning protein	specific	embedding		unassigned	parB, spo0J; ParB family transcriptional regulator, chromosome partitioning protein	specific	TRUE	0.9	parB, spo0J; ParB family transcriptional regulator, chromosome partitioning protein	specific	parB, spo0J; ParB family transcriptional regulator, chromosome partitioning protein	specific
IMGVR_UViG_3300056799_000127|3300056799|Ga0558077_0002810_48	IMGVR_UViG_3300056799_000127|3300056799|Ga0558077_0002810	soil	Glacial till	regulatory	parB, spo0J; ParB family transcriptional regulator, chromosome partitioning protein	high	TRUE	TRUE	parB, spo0J; ParB family transcriptional regulator, chromosome partitioning protein	annotate	FALSE	d__Bacteria;p__Actinomycetota;c__Acidimicrobiia;o__Acidimicrobiales;f__RAAP-2;g__Bog-756	both	UGV-GENOME-0273300_1|fragment_1_47	25.8939				1	1	1	1.17292	69	regulatory	Transcriptional regulation	parB, spo0J; ParB family transcriptional regulator, chromosome partitioning protein	1	1	0.998152	parB, spo0J; ParB family transcriptional regulator, chromosome partitioning protein	specific	embedding		unassigned	parB, spo0J; ParB family transcriptional regulator, chromosome partitioning protein	specific	TRUE	0.9	parB, spo0J; ParB family transcriptional regulator, chromosome partitioning protein	specific	parB, spo0J; ParB family transcriptional regulator, chromosome partitioning protein	specific
IMGVR_UViG_3300056799_000129|3300056799|Ga0558077_0002835_3	IMGVR_UViG_3300056799_000129|3300056799|Ga0558077_0002835	soil	Glacial till	regulatory	tail chaperonin	high	TRUE	FALSE	tail chaperonin	annotate	FALSE		annotate	circular_virus_71522|fragment_1_89	65.9134	80.6243	14.7109	0.817537	0.503981	0.306952	0.25824	0.858169	908	physiological	Defense & anti-defense systems	Anti-CRISPR protein AcrIC5	0.653846	0.497197	0.0310811		unassigned	none		unassigned		unassigned	TRUE	0.9		unassigned	physiological	category
IMGVR_UViG_3300056799_000129|3300056799|Ga0558077_0002835_39	IMGVR_UViG_3300056799_000129|3300056799|Ga0558077_0002835	soil	Glacial till	regulatory	Bacterial dnaA protein helix-turn-helix	high	TRUE	TRUE	Bacterial dnaA protein helix-turn-helix	annotate	FALSE		both	IMGVR_UViG_3300025759_000210|3300025759|Ga0208899_1000180|fragment_3_40	54.5416	59.5405	4.99884	0.916043	1	0.856145	0.840299	1.55058	42	regulatory	Transcriptional regulation	Bacterial dnaA protein helix-turn-helix	0.961932	0.981295	0.932432	Bacterial dnaA protein helix-turn-helix	specific	embedding		unassigned	Bacterial dnaA protein helix-turn-helix	specific	TRUE	0.9	Bacterial dnaA protein helix-turn-helix	specific	Bacterial dnaA protein helix-turn-helix	specific
IMGVR_UViG_3300056799_000129|3300056799|Ga0558077_0002835_44	IMGVR_UViG_3300056799_000129|3300056799|Ga0558077_0002835	soil	Glacial till	regulatory	transcriptional repressor	high	TRUE	TRUE	transcriptional repressor	annotate	FALSE		both	IMGVR_UViG_3300012940_000052|3300012940|Ga0164243_10001531|fragment_2_4	37.4731	46.4943	9.02119	0.805972	1	1	0.992363	0.782058	9	regulatory	Transcriptional regulation	transcriptional repressor	0.994737	0.997344	0.994975	transcriptional repressor	specific	embedding		unassigned	transcriptional repressor	specific	TRUE	0.9	transcriptional repressor	specific	transcriptional repressor	specific
IMGVR_UViG_3300056799_000129|3300056799|Ga0558077_0002835_45	IMGVR_UViG_3300056799_000129|3300056799|Ga0558077_0002835	soil	Glacial till	regulatory	CII-like transcriptional activator	high	TRUE	TRUE	CII-like transcriptional activator	annotate	FALSE		both	IMGVR_UViG_3300020385_000019|3300020385|Ga0211677_10000195|fragment_1_48	34.6642	41.2775	6.61324	0.839786	0.608968	0.557529	0.5094	0.662917	66	regulatory	Transcriptional regulation	Phage regulatory protein CII (CP76)	0.912939	0.817045	0.512346	Transcriptional regulation	L1	cluster	Transcriptional regulation	L1	regulatory	category	TRUE	0.9	CII-like transcriptional activator	specific	CII-like transcriptional activator	specific
IMGVR_UViG_3300056799_000129|3300056799|Ga0558077_0002835_50	IMGVR_UViG_3300056799_000129|3300056799|Ga0558077_0002835	soil	Glacial till	regulatory	GapR-like, DNA-binding domain	high	TRUE	FALSE	GapR-like, DNA-binding domain	annotate	FALSE		annotate	LR796432.1|fragment_3_10	101.351	130.692	29.3404	0.775499	1	0.965665	0.938912	1.24718	54	regulatory	Transcriptional regulation	GapR-like, DNA-binding domain	0.994056	0.994687	0.981164	GapR-like, DNA-binding domain	specific	embedding	Transcriptional regulation	L1	GapR-like, DNA-binding domain	specific	TRUE	0.9	GapR-like, DNA-binding domain	specific	GapR-like, DNA-binding domain	specific
IMGVR_UViG_3300056799_000130|3300056799|Ga0558077_0002837_64	IMGVR_UViG_3300056799_000130|3300056799|Ga0558077_0002837	soil	Glacial till	unclassified		high	FALSE	TRUE		unassigned	TRUE		de_novo	IMGVR_UViG_3300031419_000023|3300031419|Ga0308167_1000821|fragment_2_6	101.332	107.533	6.20136	0.942331	0.621318	0.420592	0.381786	0.733918	115	regulatory	Transcriptional regulation	dicA; HTH-type transcriptional regulator, cell division transcriptional repressor	0.783677	0.753731	0.457179		unassigned	none		unassigned		unassigned	TRUE	0.9	Transcriptional regulation	L1	Transcriptional regulation	L1
IMGVR_UViG_3300056799_000131|3300056799|Ga0558077_0002843_10	IMGVR_UViG_3300056799_000131|3300056799|Ga0558077_0002843	soil	Glacial till	regulatory	Bacterial dnaA protein helix-turn-helix	high	TRUE	TRUE	Bacterial dnaA protein helix-turn-helix	annotate	FALSE		both	IMGVR_UViG_3300021958_000189|3300021958|Ga0222718_10000517|fragment_1_10	32.1132	36.9083	4.79511	0.87008	0.799511	0.739314	0.703638	0.937833	11	regulatory	Transcriptional regulation	Bacterial dnaA protein helix-turn-helix	0.942038	0.883929	0.740741	Transcriptional regulation	L1	embedding		unassigned	Transcriptional regulation	L1	TRUE	0.9	Bacterial dnaA protein helix-turn-helix	specific	Bacterial dnaA protein helix-turn-helix	specific
IMGVR_UViG_3300056799_000131|3300056799|Ga0558077_0002843_15	IMGVR_UViG_3300056799_000131|3300056799|Ga0558077_0002843	soil	Glacial till	regulatory	anti-repressor Ant	high	TRUE	TRUE	anti-repressor Ant	annotate	FALSE		both	UGV-GENOME-0293112|fragment_1_28	68.4188	69.6642	1.24541	0.982123	0.444489	0.544089	0.495245	1.73298	52	regulatory	Transcriptional regulation	anti-repressor Ant	0.864407	0.883929	0.631447	Transcriptional regulation	L1	embedding		unassigned	Transcriptional regulation	L1	TRUE	0.9	Transcriptional regulation	L1	anti-repressor Ant	specific
IMGVR_UViG_3300056799_000131|3300056799|Ga0558077_0002843_20	IMGVR_UViG_3300056799_000131|3300056799|Ga0558077_0002843	soil	Glacial till	regulatory	late transcriptional activator	high	TRUE	TRUE	late transcriptional activator	annotate	FALSE		both	MK892722.1|fragment_2_20	35.5273	56.3451	20.8178	0.63053	1	1	0.979734	0.70978	24	regulatory	Transcriptional regulation	late transcriptional activator	0.994056	0.997344	0.993548	late transcriptional activator	specific	embedding	Transcriptional regulation	L1	late transcriptional activator	specific	TRUE	0.9	late transcriptional activator	specific	late transcriptional activator	specific
IMGVR_UViG_3300056799_000131|3300056799|Ga0558077_0002843_4	IMGVR_UViG_3300056799_000131|3300056799|Ga0558077_0002843	soil	Glacial till	regulatory	transcriptional repressor	high	TRUE	FALSE	transcriptional repressor	annotate	FALSE		annotate	1346614.SAMN02604177.CP006252~1849857-1899969~standalone_virus_30	129.691	133.632	3.94122	0.970507	0.642748	0.498574	0.456888	1.00276	517	regulatory	Transcriptional regulation	transcriptional regulator	0.809325	0.816078	0.626271		unassigned	none		unassigned		unassigned	TRUE	0.9	Transcriptional regulation	L1	transcriptional regulator	specific
IMGVR_UViG_3300056799_000131|3300056799|Ga0558077_0002843_5	IMGVR_UViG_3300056799_000131|3300056799|Ga0558077_0002843	soil	Glacial till	regulatory	parB, spo0J; ParB family transcriptional regulator, chromosome partitioning protein	high	TRUE	TRUE	parB, spo0J; ParB family transcriptional regulator, chromosome partitioning protein	annotate	FALSE		both	IMGVR_UViG_3300008266_000134|3300008266|Ga0114363_1000156|fragment_1_5	100.183	117.999	17.8158	0.849017	1	0.873813	0.792868	3.61486	13	regulatory	Transcriptional regulation	parB, spo0J; ParB family transcriptional regulator, chromosome partitioning protein	0.983668	0.964052	0.932432	parB, spo0J; ParB family transcriptional regulator, chromosome partitioning protein	specific	embedding	Transcriptional regulation	L1	parB, spo0J; ParB family transcriptional regulator, chromosome partitioning protein	specific	TRUE	0.9	parB, spo0J; ParB family transcriptional regulator, chromosome partitioning protein	specific	parB, spo0J; ParB family transcriptional regulator, chromosome partitioning protein	specific
IMGVR_UViG_3300056799_000131|3300056799|Ga0558077_0002843_7	IMGVR_UViG_3300056799_000131|3300056799|Ga0558077_0002843	soil	Glacial till	regulatory	transcriptional regulator	high	TRUE	TRUE	transcriptional regulator	annotate	FALSE		both	IMGVR_UViG_3300011963_000003|3300011963|Ga0121018_100121|fragment_1_7	45.8194	74.0637	28.2443	0.618648	0.946399	0.815809	0.754045	0.639736	93	regulatory	Transcriptional regulation	transcriptional regulator	0.961932	0.94109	0.864903	transcriptional regulator	specific	embedding	Transcriptional regulation	L1	transcriptional regulator	specific	TRUE	0.9	transcriptional regulator	specific	transcriptional regulator	specific
IMGVR_UViG_3300056799_000132|3300056799|Ga0558077_0002846_15	IMGVR_UViG_3300056799_000132|3300056799|Ga0558077_0002846	soil	Glacial till	regulatory	Putative DnaT-like ssDNA binding protein	high	TRUE	FALSE	Putative DnaT-like ssDNA binding protein	annotate	FALSE	d__Bacteria;p__Actinomycetota;c__Actinomycetes;o__Mycobacteriales;f__Mycobacteriaceae	annotate	fragment_26800_27	35.2657	44.1572	8.89142	0.798641	0.328261	0.170956	0.135747	0.364605	13204	regulatory	Transcriptional regulation	Transcriptional repressor NrdR-like, N-terminal domain	0.580645	0.396789	0.0188285	Transcriptional regulation	L1	cluster	Transcriptional regulation	L1		unassigned	TRUE	0.9	Putative DnaT-like ssDNA binding protein	specific	Putative DnaT-like ssDNA binding protein	specific
IMGVR_UViG_3300056799_000132|3300056799|Ga0558077_0002846_28	IMGVR_UViG_3300056799_000132|3300056799|Ga0558077_0002846	soil	Glacial till	regulatory	signal peptide motif	high	TRUE	FALSE	signal peptide motif	annotate	FALSE	d__Bacteria;p__Actinomycetota;c__Actinomycetes;o__Mycobacteriales;f__Mycobacteriaceae	annotate	fragment_23754_30	110.464	184.951	74.4868	0.597261	0.905645	0.778745	0.694578	0.726802	15	regulatory	Signal transduction & two-component systems	signal peptide motif	0.985075	0.94109	0.864903	signal peptide motif	specific	embedding		unassigned	signal peptide motif	specific	TRUE	0.9	signal peptide motif	specific	signal peptide motif	specific
IMGVR_UViG_3300056799_000133|3300056799|Ga0558077_0002856_16	IMGVR_UViG_3300056799_000133|3300056799|Ga0558077_0002856	soil	Glacial till	regulatory	DNA binding protein	high	TRUE	TRUE	DNA binding protein	annotate	FALSE		both	Station68_MES_COMBINED_FINAL_NODE_972_length_39511_cov_44.991205|fragment_1_16	42.5976				1	1	1	1.09028	7	regulatory	Transcriptional regulation	DNA binding protein	1	1	1	DNA binding protein	specific	embedding	Transcriptional regulation	L1	DNA binding protein	specific	TRUE	0.9	DNA binding protein	specific	DNA binding protein	specific
IMGVR_UViG_3300056799_000133|3300056799|Ga0558077_0002856_38	IMGVR_UViG_3300056799_000133|3300056799|Ga0558077_0002856	soil	Glacial till	metabolic	E2.2.1.6L, ilvB, ilvG, ilvI; acetolactate synthase I/II/III large subunit [EC:2.2.1.6]	medium	TRUE	TRUE	E2.2.1.6L, ilvB, ilvG, ilvI; acetolactate synthase I/II/III large subunit [EC:2.2.1.6]	annotate	FALSE		both	IMGVR_UViG_3300025011_000070|3300025011|Ga0209000_1000352|fragment_3_20	68.7234	81.9529	13.2295	0.838572	0.897153	0.725167	0.62415	2.05214	28	metabolic	Carbohydrate metabolism	E2.2.1.1, tktA, tktB; transketolase [EC:2.2.1.1]	0.95302	0.894309	0.689474	Carbohydrate metabolism	L1	embedding		unassigned	Carbohydrate metabolism	L1	TRUE	0.9	Carbohydrate metabolism	L1	E2.2.1.1, tktA, tktB; transketolase [EC:2.2.1.1]	specific
IMGVR_UViG_3300056799_000133|3300056799|Ga0558077_0002856_39	IMGVR_UViG_3300056799_000133|3300056799|Ga0558077_0002856	soil	Glacial till	metabolic	fabH; 3-oxoacyl-[acyl-carrier-protein] synthase III [EC:2.3.1.180]	medium	TRUE	FALSE	fabH; 3-oxoacyl-[acyl-carrier-protein] synthase III [EC:2.3.1.180]	annotate	FALSE		annotate	IMGVR_UViG_3300000317_000004|3300000317|WSSedL2TaDRAFT_1000005|fragment_3_20	110.542	130.406	19.8638	0.847677	0.807902	0.694386	0.625346	1.37558	61	metabolic	Secondary metabolite metabolism	hss; homospermidine synthase [EC:2.5.1.44]	0.926966	0.816078	0.569892	metabolic	category	embedding		unassigned	metabolic	category	TRUE	0.9	Secondary metabolite metabolism	L1	hss; homospermidine synthase [EC:2.5.1.44]	specific
IMGVR_UViG_3300056799_000134|3300056799|Ga0558077_0002862_16	IMGVR_UViG_3300056799_000134|3300056799|Ga0558077_0002862	soil	Glacial till	metabolic	glsA, GLS; glutaminase [EC:3.5.1.2]	medium	TRUE	FALSE	glsA, GLS; glutaminase [EC:3.5.1.2]	annotate	FALSE		annotate	SAO-all-DCM-0-8-5-00_k119_40602146|fragment_2_2	110.02	111.714	1.69354	0.98484	0.00159533	0.00159533	0.00161385	1.59119	2	regulatory	Other	PSMD10; 26S proteasome non-ATPase regulatory subunit 10	0.617391	0.233813	0.0454545		unassigned	none		unassigned		unassigned	TRUE	0.9		unassigned	regulatory	category
IMGVR_UViG_3300056799_000135|3300056799|Ga0558077_0002866_52	IMGVR_UViG_3300056799_000135|3300056799|Ga0558077_0002866	soil	Glacial till	unclassified		high	FALSE	TRUE		unassigned	TRUE		de_novo	circular_virus_185818|fragment_1_53	87.6597	92.0899	4.43018	0.951893	0.449292	0.341876	0.292221	1.49392	38	physiological	Toxin-antitoxin systems	PemK-like, MazF-like toxin of type II toxin-antitoxin system	0.7981	0.588529	0.167562		unassigned	none		unassigned		unassigned	TRUE	0.9		unassigned	Toxin-antitoxin systems	L1
IMGVR_UViG_3300056799_000136|3300056799|Ga0558077_0002876_40	IMGVR_UViG_3300056799_000136|3300056799|Ga0558077_0002876	soil	Glacial till	unclassified		high	FALSE	TRUE	regulatory	category	TRUE		de_novo	KU530220.1|fragment_1_40	17.941	22.3426	4.40157	0.802997	0.665703	0.531523	0.458695	0.537799	361	regulatory	Transcriptional regulation	transcriptional regulator WhiB-like	0.942038	0.817045	0.457179	regulatory	category	embedding		unassigned	regulatory	category	TRUE	0.9	Transcriptional regulation	L1	Transcriptional regulation	L1
IMGVR_UViG_3300056799_000137|3300056799|Ga0558077_0002895_1	IMGVR_UViG_3300056799_000137|3300056799|Ga0558077_0002895	soil	Glacial till	regulatory	transcriptional repressor	medium	TRUE	TRUE	transcriptional repressor	annotate	FALSE		both	circular_virus_171896|fragment_1_1	28.6604	35.7418	7.08135	0.801875	1	0.939943	0.934607	1.70184	26	regulatory	Transcriptional regulation	transcriptional repressor	0.985075	0.994012	0.958005	transcriptional repressor	specific	embedding	Transcriptional regulation	L1	transcriptional repressor	specific	TRUE	0.9	transcriptional repressor	specific	transcriptional repressor	specific
IMGVR_UViG_3300056799_000137|3300056799|Ga0558077_0002895_24	IMGVR_UViG_3300056799_000137|3300056799|Ga0558077_0002895	soil	Glacial till	unclassified		high	FALSE	TRUE		unassigned	TRUE		de_novo	circular_virus_618923|fragment_1_24	105.91	107.383	1.47289	0.986284	0.283913	0.225127	0.220656	1.59315	14	regulatory	Transcriptional regulation	gcrA; GcrA cell cycle regulator	0.737079	0.5138	0.167562		unassigned	none		unassigned		unassigned	TRUE	0.9		unassigned	Transcriptional regulation	L1
IMGVR_UViG_3300056799_000137|3300056799|Ga0558077_0002895_6	IMGVR_UViG_3300056799_000137|3300056799|Ga0558077_0002895	soil	Glacial till	regulatory	transcriptional regulator	high	TRUE	TRUE	transcriptional regulator	annotate	FALSE		both	IMGVR_UViG_3300024959_000004|3300024959|Ga0208269_100195|fragment_3_6	59.129	59.7326	0.603519	0.989896	0.610603	0.537698	0.519889	1.10259	13	regulatory	Transcriptional regulation	CII-like transcriptional activator	0.912939	0.906977	0.631447	Transcriptional regulation	L1	cluster	Transcriptional regulation	L1	Transcriptional regulation	L1	TRUE	0.9	transcriptional regulator	specific	transcriptional regulator	specific
IMGVR_UViG_3300056799_000137|3300056799|Ga0558077_0002895_9	IMGVR_UViG_3300056799_000137|3300056799|Ga0558077_0002895	soil	Glacial till	regulatory	transcriptional regulator	high	TRUE	TRUE	transcriptional regulator	annotate	FALSE		both	JF974307.1|fragment_1_9	50.1832	64.3963	14.2131	0.779288	0.946462	0.822095	0.764499	1.21212	38	regulatory	Transcriptional regulation	transcriptional regulator	0.97028	0.94109	0.864903	transcriptional regulator	specific	embedding	Transcriptional regulation	L1	transcriptional regulator	specific	TRUE	0.9	transcriptional regulator	specific	transcriptional regulator	specific
IMGVR_UViG_3300056799_000138|3300056799|Ga0558077_0002901_33	IMGVR_UViG_3300056799_000138|3300056799|Ga0558077_0002901	soil	Glacial till	regulatory	Putative DnaT-like ssDNA binding protein	high	TRUE	TRUE	Putative DnaT-like ssDNA binding protein	annotate	FALSE	d__Bacteria;p__Pseudomonadota;c__Alphaproteobacteria;o__Rhizobiales;f__Xanthobacteraceae	both	IMGVR_UViG_3300025018_000168|3300025018|Ga0210043_1000232|fragment_1_66	6.46061				1	1	1	0.724547	26	regulatory	Transcriptional regulation	Putative DnaT-like ssDNA binding protein	1	1	1	Putative DnaT-like ssDNA binding protein	specific	embedding	Transcriptional regulation	L1	Putative DnaT-like ssDNA binding protein	specific	TRUE	0.9	Putative DnaT-like ssDNA binding protein	specific	Putative DnaT-like ssDNA binding protein	specific
IMGVR_UViG_3300056799_000139|3300056799|Ga0558077_0002912_53	IMGVR_UViG_3300056799_000139|3300056799|Ga0558077_0002912	soil	Glacial till	unclassified		high	FALSE	TRUE		unassigned	TRUE	d__Bacteria;p__Actinomycetota;c__Actinomycetes;o__Actinomycetales;f__Cellulomonadaceae;g__Cellulomonas_A	de_novo	circular_virus_401126|fragment_1_24	102.42	103.167	0.747032	0.992759	0.345806	0.288556	0.250057	1.18603	27	regulatory	Transcriptional regulation	transcriptional repressor	0.752588	0.664894	0.191663		unassigned	none		unassigned		unassigned	TRUE	0.9		unassigned	Transcriptional regulation	L1
IMGVR_UViG_3300056799_000140|3300056799|Ga0558077_0002916_23	IMGVR_UViG_3300056799_000140|3300056799|Ga0558077_0002916	soil	Glacial till	unclassified		high	FALSE	TRUE	Putative DnaT-like ssDNA binding protein	specific	TRUE		de_novo	IMGVR_UViG_3300006674_000076|3300006674|Ga0101770_1019419|fragment_1_39	42.2153	69.5305	27.3152	0.607148	1	1	0.992269	0.770157	23	regulatory	Transcriptional regulation	Putative DnaT-like ssDNA binding protein	0.998426	1	0.998152	Putative DnaT-like ssDNA binding protein	specific	embedding		unassigned	Putative DnaT-like ssDNA binding protein	specific	TRUE	0.9	Putative DnaT-like ssDNA binding protein	specific	Putative DnaT-like ssDNA binding protein	specific
IMGVR_UViG_3300056799_000141|3300056799|Ga0558077_0002939_15	IMGVR_UViG_3300056799_000141|3300056799|Ga0558077_0002939	soil	Glacial till	regulatory	anti-repressor Ant	high	TRUE	TRUE	anti-repressor Ant	annotate	FALSE	d__Bacteria;p__Pseudomonadota;c__Gammaproteobacteria;o__Burkholderiales;f__Burkholderiaceae;g__Noviherbaspirillum_A	both	circular_virus_160125|fragment_1_15	8.77316	9.48202	0.708855	0.925242	0.533826	0.361827	0.307214	1.20236	59	regulatory	Transcriptional regulation	antB; anti-repressor protein	0.887136	0.637523	0.156902	anti-repressor Ant	specific	cluster	anti-repressor Ant	specific		unassigned	TRUE	0.9	anti-repressor Ant	specific	anti-repressor Ant	specific
IMGVR_UViG_3300056799_000141|3300056799|Ga0558077_0002939_21	IMGVR_UViG_3300056799_000141|3300056799|Ga0558077_0002939	soil	Glacial till	regulatory	transcriptional repressor	high	TRUE	TRUE	transcriptional repressor	annotate	FALSE	d__Bacteria;p__Pseudomonadota;c__Gammaproteobacteria;o__Burkholderiales;f__Burkholderiaceae;g__Noviherbaspirillum_A	both	IMGVR_UViG_3300008807_000159|3300008807|Ga0115888_126057|fragment_3_21	9.58034	15.5986	6.01826	0.61418	1	1	0.984959	0.463707	186	regulatory	Transcriptional regulation	transcriptional repressor	0.985075	0.997344	0.994975	transcriptional repressor	specific	cluster	transcriptional repressor	specific	transcriptional repressor	specific	TRUE	0.9	transcriptional repressor	specific	transcriptional repressor	specific
IMGVR_UViG_3300056799_000143|3300056799|Ga0558077_0002955_21	IMGVR_UViG_3300056799_000143|3300056799|Ga0558077_0002955	soil	Glacial till	metabolic	cobS; cobaltochelatase CobS [EC:6.6.1.2]	high	TRUE	TRUE	cobS; cobaltochelatase CobS [EC:6.6.1.2]	annotate	FALSE		both	IMGVR_UViG_3300009080_000018|3300009080|Ga0102815_10000187|fragment_1_5	77.7242	88.762	11.0378	0.875647	1	0.967224	0.908634	1.67115	31	metabolic	Cofactor & vitamin metabolism	cobS; cobaltochelatase CobS [EC:6.6.1.2]	0.985075	0.994687	0.981164	cobS; cobaltochelatase CobS [EC:6.6.1.2]	specific	embedding	Cofactor & vitamin metabolism	L1	cobS; cobaltochelatase CobS [EC:6.6.1.2]	specific	TRUE	0.9	cobS; cobaltochelatase CobS [EC:6.6.1.2]	specific	cobS; cobaltochelatase CobS [EC:6.6.1.2]	specific
IMGVR_UViG_3300056799_000143|3300056799|Ga0558077_0002955_49	IMGVR_UViG_3300056799_000143|3300056799|Ga0558077_0002955	soil	Glacial till	unclassified		high	FALSE	TRUE		unassigned	TRUE		de_novo	Station188_DCM_ALL_assembly_NODE_505_length_60167_cov_4.231302|fragment_4_8	131.972	134.806	2.83395	0.978978	0.467785	0.417752	0.386779	3.05919	6	physiological	Toxin-antitoxin systems	RTX toxin acyltransferase family	0.737079	0.506936	0.298319		unassigned	none		unassigned		unassigned	TRUE	0.9		unassigned	physiological	category
IMGVR_UViG_3300056799_000144|3300056799|Ga0558077_0002956_28	IMGVR_UViG_3300056799_000144|3300056799|Ga0558077_0002956	soil	Glacial till	unclassified		low	FALSE	TRUE		unassigned	TRUE	d__Bacteria;p__Bacteroidota;c__Bacteroidia;o__B-17B0;f__B-17BO;g__UBA4416	de_novo	circular_virus_693476|fragment_1_101	150.628	156.321	5.69328	0.96358	0.49781	0.314805	0.261888	2.16619	6	metabolic	Metabolic substrate transport	ABC.MS.P; multiple sugar transport system permease protein	0.752588	0.306026	0.090812		unassigned	none		unassigned		unassigned	TRUE	0.9		unassigned	metabolic	category
IMGVR_UViG_3300056799_000145|3300056799|Ga0558077_0002957_14	IMGVR_UViG_3300056799_000145|3300056799|Ga0558077_0002957	soil	Glacial till	unclassified	tesA; acyl-CoA thioesterase I [EC:3.1.2.- 3.1.2.2 3.1.1.2 3.1.1.5]	high	FALSE	TRUE	tesA; acyl-CoA thioesterase I [EC:3.1.2.- 3.1.2.2 3.1.1.2 3.1.1.5]	annotate	FALSE		de_novo	circular_virus_858064|fragment_3_29	57.0813	68.5658	11.4845	0.832504	0.717554	0.593501	0.509407	0.928121	51	metabolic	Carbohydrate metabolism	acetyl xylan esterase (EC 3.1.1.72).	0.912939	0.759542	0.406061	metabolic	category	embedding		unassigned	metabolic	category	TRUE	0.9	Carbohydrate metabolism	L1	Carbohydrate metabolism	L1
IMGVR_UViG_3300056799_000146|3300056799|Ga0558077_0002980_50	IMGVR_UViG_3300056799_000146|3300056799|Ga0558077_0002980	soil	Glacial till	regulatory	Phage neck terminator protein	high	TRUE	TRUE	Phage neck terminator protein	annotate	FALSE	d__Bacteria;p__Pseudomonadota;c__Gammaproteobacteria;o__Burkholderiales;f__Burkholderiaceae	both	MH252123.1|fragment_4_49	29.2599				1	1	1	0.52577	27	regulatory	Transcriptional regulation	Phage neck terminator protein	1	1	1	Phage neck terminator protein	specific	embedding	Transcriptional regulation	L1	Phage neck terminator protein	specific	TRUE	0.9	Phage neck terminator protein	specific	Phage neck terminator protein	specific
IMGVR_UViG_3300056799_000148|3300056799|Ga0558077_0003001_14	IMGVR_UViG_3300056799_000148|3300056799|Ga0558077_0003001	soil	Glacial till	unclassified		high	FALSE	TRUE		unassigned	TRUE		de_novo	Station78_SUR_ALL_assembly_NODE_112_length_66974_cov_6.466056|fragment_2_14	159.224	162.909	3.6853	0.977378	0.285158	0.217774	0.193729	0.943367	19	metabolic	Other	S-adenosylmethionine decarboxylase	0.653846	0.506936	0.167562		unassigned	none		unassigned		unassigned	TRUE	0.9		unassigned	metabolic	category
IMGVR_UViG_3300056799_000150|3300056799|Ga0558077_0003015_25	IMGVR_UViG_3300056799_000150|3300056799|Ga0558077_0003015	soil	Glacial till	regulatory	parB, spo0J; ParB family transcriptional regulator, chromosome partitioning protein	high	TRUE	TRUE	parB, spo0J; ParB family transcriptional regulator, chromosome partitioning protein	annotate	FALSE	d__Bacteria;p__Pseudomonadota;c__Gammaproteobacteria;o__Burkholderiales;f__Burkholderiaceae	both	IMGVR_UViG_3300006865_000017|3300006865|Ga0073934_10002120|fragment_2_24	19.2872	22.1914	2.90417	0.869131	0.752317	0.565184	0.502879	1.90051	9	metabolic	Cofactor & vitamin metabolism	cobS; cobaltochelatase CobS [EC:6.6.1.2]	0.912939	0.664894	0.358566	Transcriptional regulation	L1	cluster	Transcriptional regulation	L1	metabolic	category	TRUE	0.9	parB, spo0J; ParB family transcriptional regulator, chromosome partitioning protein	specific	parB, spo0J; ParB family transcriptional regulator, chromosome partitioning protein	specific
IMGVR_UViG_3300056799_000150|3300056799|Ga0558077_0003015_36	IMGVR_UViG_3300056799_000150|3300056799|Ga0558077_0003015	soil	Glacial till	unclassified		high	FALSE	TRUE		unassigned	TRUE	d__Bacteria;p__Pseudomonadota;c__Gammaproteobacteria;o__Burkholderiales;f__Burkholderiaceae	de_novo	fragment_29334_34	105.648	117.352	11.7041	0.900265	0.507975	0.393669	0.344933	0.613967	288	regulatory	Transcriptional regulation	DNA-binding transcriptional regulator Cro	0.783677	0.705061	0.277219		unassigned	none		unassigned		unassigned	TRUE	0.9	Transcriptional regulation	L1	Transcriptional regulation	L1
IMGVR_UViG_3300056799_000150|3300056799|Ga0558077_0003015_50	IMGVR_UViG_3300056799_000150|3300056799|Ga0558077_0003015	soil	Glacial till	metabolic	maa; maltose O-acetyltransferase [EC:2.3.1.79]	high	TRUE	FALSE	maa; maltose O-acetyltransferase [EC:2.3.1.79]	annotate	FALSE	d__Bacteria;p__Pseudomonadota;c__Gammaproteobacteria;o__Burkholderiales;f__Burkholderiaceae	annotate	fragment_26800_27	106.347	114.201	7.85443	0.931223	0.294746	0.145628	0.118189	1.0995	13204	regulatory	Transcriptional regulation	Transcriptional repressor NrdR-like, N-terminal domain	0.585185	0.356021	0.0288936	Carbohydrate metabolism	L1	cluster	Carbohydrate metabolism	L1		unassigned	TRUE	0.9	maa; maltose O-acetyltransferase [EC:2.3.1.79]	specific	maa; maltose O-acetyltransferase [EC:2.3.1.79]	specific
IMGVR_UViG_3300056799_000151|3300056799|Ga0558077_0003024_15	IMGVR_UViG_3300056799_000151|3300056799|Ga0558077_0003024	soil	Glacial till	regulatory	anti-repressor Ant	high	TRUE	TRUE	anti-repressor Ant	annotate	FALSE	d__Bacteria;p__Pseudomonadota;c__Gammaproteobacteria;o__Burkholderiales;f__Gallionellaceae	both	IMGVR_UViG_7000000523_000065|7000000523|SRS019126_WUGC_scaffold_42216|fragment_2_15	4.69201	4.92142	0.229407	0.953386	0.515193	0.694789	0.739589	0.721363	27	regulatory	Transcriptional regulation	anti-repressor Ant	0.985075	0.994012	0.83542	anti-repressor Ant	specific	embedding	Transcriptional regulation	L1	anti-repressor Ant	specific	TRUE	0.9	anti-repressor Ant	specific	anti-repressor Ant	specific
IMGVR_UViG_3300056799_000151|3300056799|Ga0558077_0003024_29	IMGVR_UViG_3300056799_000151|3300056799|Ga0558077_0003024	soil	Glacial till	regulatory	parB, spo0J; ParB family transcriptional regulator, chromosome partitioning protein	high	TRUE	TRUE	parB, spo0J; ParB family transcriptional regulator, chromosome partitioning protein	annotate	FALSE	d__Bacteria;p__Pseudomonadota;c__Gammaproteobacteria;o__Burkholderiales;f__Gallionellaceae	both	IMGVR_UViG_3300025012_000086|3300025012|Ga0209727_1000268|fragment_1_11	53.7079	62.6699	8.96198	0.856997	1	0.944314	0.920475	2.16979	42	regulatory	Transcriptional regulation	parB, spo0J; ParB family transcriptional regulator, chromosome partitioning protein	0.985075	0.991453	0.958005	parB, spo0J; ParB family transcriptional regulator, chromosome partitioning protein	specific	embedding	Transcriptional regulation	L1	parB, spo0J; ParB family transcriptional regulator, chromosome partitioning protein	specific	TRUE	0.9	parB, spo0J; ParB family transcriptional regulator, chromosome partitioning protein	specific	parB, spo0J; ParB family transcriptional regulator, chromosome partitioning protein	specific
IMGVR_UViG_3300056799_000151|3300056799|Ga0558077_0003024_64	IMGVR_UViG_3300056799_000151|3300056799|Ga0558077_0003024	soil	Glacial till	regulatory	Phage neck terminator protein	high	TRUE	TRUE	Phage neck terminator protein	annotate	FALSE	d__Bacteria;p__Pseudomonadota;c__Gammaproteobacteria;o__Burkholderiales;f__Gallionellaceae	both	circular_virus_881367|fragment_2_65	22.9236				1	1	1	0.555511	55	regulatory	Transcriptional regulation	Phage neck terminator protein	1	1	1	Phage neck terminator protein	specific	embedding	Transcriptional regulation	L1	Phage neck terminator protein	specific	TRUE	0.9	Phage neck terminator protein	specific	Phage neck terminator protein	specific
IMGVR_UViG_3300056799_000152|3300056799|Ga0558077_0003029_33	IMGVR_UViG_3300056799_000152|3300056799|Ga0558077_0003029	soil	Glacial till	regulatory	groEL, HSPD1, HSP60, CPN60; chaperonin GroEL [EC:5.6.1.7]	high	TRUE	TRUE	groEL, HSPD1, HSP60, CPN60; chaperonin GroEL [EC:5.6.1.7]	annotate	FALSE		both	IMGVR_UViG_3300009960_000009|3300009960|Ga0133744_10009|fragment_2_13	4.02904	4.86939	0.840351	0.827422	0.685251	0.386228	0.325175	0.922606	58	regulatory	Regulatory chaperones & coregulators	chaperonin groEL	0.961932	0.87395	0.167562	groEL, HSPD1, HSP60, CPN60; chaperonin GroEL [EC:5.6.1.7]	specific	cluster	groEL, HSPD1, HSP60, CPN60; chaperonin GroEL [EC:5.6.1.7]	specific	Regulatory chaperones & coregulators	L1	TRUE	0.9	groEL, HSPD1, HSP60, CPN60; chaperonin GroEL [EC:5.6.1.7]	specific	groEL, HSPD1, HSP60, CPN60; chaperonin GroEL [EC:5.6.1.7]	specific
IMGVR_UViG_3300056799_000154|3300056799|Ga0558077_0003078_52	IMGVR_UViG_3300056799_000154|3300056799|Ga0558077_0003078	soil	Glacial till	metabolic	cobS; cobaltochelatase CobS [EC:6.6.1.2]	high	TRUE	TRUE	cobS; cobaltochelatase CobS [EC:6.6.1.2]	annotate	FALSE	d__Bacteria;p__Bacteroidota;c__Bacteroidia;o__Bacteroidales;f__Bacteroidaceae	both	IMGVR_UViG_3300002055_000001|3300002055|AA2_1000114|fragment_1_52	5.48742	9.29863	3.81122	0.590132	1	0.917104	0.873968	0.547113	11	metabolic	Cofactor & vitamin metabolism	cobS; cobaltochelatase CobS [EC:6.6.1.2]	0.998426	0.994687	0.981164	cobS; cobaltochelatase CobS [EC:6.6.1.2]	specific	cluster	cobS; cobaltochelatase CobS [EC:6.6.1.2]	specific	cobS; cobaltochelatase CobS [EC:6.6.1.2]	specific	TRUE	0.9	cobS; cobaltochelatase CobS [EC:6.6.1.2]	specific	cobS; cobaltochelatase CobS [EC:6.6.1.2]	specific
IMGVR_UViG_3300056799_000155|3300056799|Ga0558077_0003104_11	IMGVR_UViG_3300056799_000155|3300056799|Ga0558077_0003104	soil	Glacial till	physiological	Bacterial toxin YdaS	high	TRUE	TRUE	Bacterial toxin YdaS	annotate	FALSE	d__Bacteria;p__Pseudomonadota;c__Gammaproteobacteria;o__Burkholderiales;f__Burkholderiaceae;g__Polaromonas	both	IMGVR_UViG_3300002220_000025|3300002220|MLSBCLC_10000157|fragment_2_11	77.0855	112.162	35.0767	0.687268	1	0.814922	0.726745	0.765046	9	physiological	Toxin-antitoxin systems	Bacterial toxin YdaS	0.988889	0.981295	0.929677	transcriptional repressor	specific	cluster	transcriptional repressor	specific	Bacterial toxin YdaS	specific	TRUE	0.9	Bacterial toxin YdaS	specific	Bacterial toxin YdaS	specific
IMGVR_UViG_3300056799_000155|3300056799|Ga0558077_0003104_25	IMGVR_UViG_3300056799_000155|3300056799|Ga0558077_0003104	soil	Glacial till	unclassified		high	FALSE	TRUE		unassigned	TRUE	d__Bacteria;p__Pseudomonadota;c__Gammaproteobacteria;o__Burkholderiales;f__Burkholderiaceae;g__Polaromonas	de_novo	IMGVR_UViG_3300031418_000021|3300031418|Ga0308166_1000593|fragment_3_25	62.9758	69.4321	6.45631	0.907013	0.56395	0.424898	0.370476	1.01801	42	regulatory	Transcriptional regulation	Rha-like transcriptional regulator	0.827448	0.759542	0.277219		unassigned	none		unassigned		unassigned	TRUE	0.9	Transcriptional regulation	L1	Transcriptional regulation	L1
IMGVR_UViG_3300056799_000155|3300056799|Ga0558077_0003104_26	IMGVR_UViG_3300056799_000155|3300056799|Ga0558077_0003104	soil	Glacial till	regulatory	parB, spo0J; ParB family transcriptional regulator, chromosome partitioning protein	high	TRUE	TRUE	parB, spo0J; ParB family transcriptional regulator, chromosome partitioning protein	annotate	FALSE	d__Bacteria;p__Pseudomonadota;c__Gammaproteobacteria;o__Burkholderiales;f__Burkholderiaceae;g__Polaromonas	both	circular_virus_471275|fragment_1_14	33.8025	38.1327	4.33016	0.886445	1	0.87698	0.832363	1.16854	20	regulatory	Transcriptional regulation	parB, spo0J; ParB family transcriptional regulator, chromosome partitioning protein	0.985075	0.981295	0.958005	parB, spo0J; ParB family transcriptional regulator, chromosome partitioning protein	specific	embedding	Transcriptional regulation	L1	parB, spo0J; ParB family transcriptional regulator, chromosome partitioning protein	specific	TRUE	0.9	parB, spo0J; ParB family transcriptional regulator, chromosome partitioning protein	specific	parB, spo0J; ParB family transcriptional regulator, chromosome partitioning protein	specific
IMGVR_UViG_3300056799_000156|3300056799|Ga0558077_0003114_14	IMGVR_UViG_3300056799_000156|3300056799|Ga0558077_0003114	soil	Glacial till	metabolic	Patatin-like phospholipase	high	TRUE	TRUE	Patatin-like phospholipase	annotate	FALSE		both	IMGVR_UViG_GVMAG-M-3300023184-38_000001|3300023184|Ga0214919_10001461|fragment_2_11	17.0483	23.7177	6.66946	0.718798	1	1	0.987802	0.827892	3	metabolic	Lipid & fatty acid metabolism	Patatin-like phospholipase	1	0.997344	0.993548	Patatin-like phospholipase	specific	embedding		unassigned	Patatin-like phospholipase	specific	TRUE	0.9	Patatin-like phospholipase	specific	Patatin-like phospholipase	specific
IMGVR_UViG_3300056799_000156|3300056799|Ga0558077_0003114_18	IMGVR_UViG_3300056799_000156|3300056799|Ga0558077_0003114	soil	Glacial till	regulatory	anti-repressor	medium	TRUE	FALSE	anti-repressor	annotate	FALSE		annotate	UGV-GENOME-0377738_1|fragment_1_19	145.702	147.909	2.20747	0.985075	0.291989	0.172784	0.154032	1.00849	74	physiological	Defense & anti-defense systems	Gabija anti-defense 1	0.617391	0.422285	0.0540811		unassigned	none		unassigned		unassigned	TRUE	0.9		unassigned	physiological	category
IMGVR_UViG_3300056799_000157|3300056799|Ga0558077_0003124_35	IMGVR_UViG_3300056799_000157|3300056799|Ga0558077_0003124	soil	Glacial till	regulatory	CII-like transcriptional activator	high	TRUE	TRUE	CII-like transcriptional activator	annotate	FALSE	d__Bacteria;p__Pseudomonadota;c__Gammaproteobacteria;o__Burkholderiales;f__Burkholderiaceae;g__Ramlibacter	both	circular_virus_891145|fragment_1_20	27.5381	32.3231	4.78503	0.851962	0.833742	0.613537	0.570887	0.898054	38	regulatory	Transcriptional regulation	CII-like transcriptional activator	0.961932	0.87395	0.631447	Transcriptional regulation	L1	embedding		unassigned	Transcriptional regulation	L1	TRUE	0.9	Transcriptional regulation	L1	CII-like transcriptional activator	specific
IMGVR_UViG_3300056799_000157|3300056799|Ga0558077_0003124_39	IMGVR_UViG_3300056799_000157|3300056799|Ga0558077_0003124	soil	Glacial till	unclassified		high	FALSE	TRUE	transcriptional regulator	specific	TRUE	d__Bacteria;p__Pseudomonadota;c__Gammaproteobacteria;o__Burkholderiales;f__Burkholderiaceae;g__Ramlibacter	de_novo	UGV-GENOME-0325795|fragment_1_22	91.9715	125.49	33.5189	0.732896	0.946375	0.863977	0.819061	0.631613	21	regulatory	Transcriptional regulation	transcriptional regulator	0.985075	0.964052	0.88959	transcriptional regulator	specific	embedding		unassigned	transcriptional regulator	specific	TRUE	0.9	transcriptional regulator	specific	transcriptional regulator	specific
IMGVR_UViG_3300056799_000162|3300056799|Ga0558077_0003200_56	IMGVR_UViG_3300056799_000162|3300056799|Ga0558077_0003200	soil	Glacial till	unclassified		high	FALSE	TRUE	metabolic	category	TRUE		de_novo	IMGVR_UViG_3300032167_000247|3300032167|Ga0224413_10011673|fragment_1_19	78.5659	88.5784	10.0125	0.886964	0.672968	0.566292	0.499355	0.894364	10	metabolic	Amino acid metabolism	argA; amino-acid N-acetyltransferase [EC:2.3.1.1]	0.912939	0.705061	0.425641	metabolic	category	embedding		unassigned	metabolic	category	TRUE	0.9	Amino acid metabolism	L1	Amino acid metabolism	L1
IMGVR_UViG_3300056799_000162|3300056799|Ga0558077_0003200_63	IMGVR_UViG_3300056799_000162|3300056799|Ga0558077_0003200	soil	Glacial till	regulatory	Bacterial dnaA protein helix-turn-helix	high	TRUE	TRUE	Bacterial dnaA protein helix-turn-helix	annotate	FALSE		both	IMGVR_UViG_3300031576_000014|3300031576|Ga0247727_10000508|fragment_2_69	24.2366	28.921	4.68436	0.838029	0.909653	0.744843	0.662508	1.00825	51	regulatory	Transcriptional regulation	Bacterial dnaA protein helix-turn-helix	0.97028	0.943396	0.83542	Bacterial dnaA protein helix-turn-helix	specific	embedding		unassigned	Bacterial dnaA protein helix-turn-helix	specific	TRUE	0.9	Bacterial dnaA protein helix-turn-helix	specific	Bacterial dnaA protein helix-turn-helix	specific
IMGVR_UViG_3300056799_000163|3300056799|Ga0558077_0003212_45	IMGVR_UViG_3300056799_000163|3300056799|Ga0558077_0003212	soil	Glacial till	unclassified	AAA domain	high	FALSE	TRUE	AAA domain	annotate	FALSE		de_novo	IMGVR_UViG_3300020473_000065|3300020473|Ga0211625_10000748|fragment_1_20	43.4758				1	1	1	0.838488	112	regulatory	Transcriptional regulation	repA; regulatory protein RepA	0.985075	1	0.998152	repA; regulatory protein RepA	specific	embedding	Transcriptional regulation	L1	repA; regulatory protein RepA	specific	TRUE	0.9	repA; regulatory protein RepA	specific	repA; regulatory protein RepA	specific
IMGVR_UViG_3300056799_000165|3300056799|Ga0558077_0003236_49	IMGVR_UViG_3300056799_000165|3300056799|Ga0558077_0003236	soil	Glacial till	regulatory	groEL, HSPD1, HSP60, CPN60; chaperonin GroEL [EC:5.6.1.7]	high	TRUE	TRUE	groEL, HSPD1, HSP60, CPN60; chaperonin GroEL [EC:5.6.1.7]	annotate	FALSE		both	circular_virus_171905|fragment_6_65	10.6498	13.8181	3.16825	0.770717	0.844762	0.729989	0.666547	0.813442	87	regulatory	Regulatory chaperones & coregulators	chaperonin groEL	0.961932	0.913636	0.631447	groEL, HSPD1, HSP60, CPN60; chaperonin GroEL [EC:5.6.1.7]	specific	cluster	groEL, HSPD1, HSP60, CPN60; chaperonin GroEL [EC:5.6.1.7]	specific	Regulatory chaperones & coregulators	L1	TRUE	0.9	groEL, HSPD1, HSP60, CPN60; chaperonin GroEL [EC:5.6.1.7]	specific	groEL, HSPD1, HSP60, CPN60; chaperonin GroEL [EC:5.6.1.7]	specific
IMGVR_UViG_3300056799_000166|3300056799|Ga0558077_0003238_51	IMGVR_UViG_3300056799_000166|3300056799|Ga0558077_0003238	soil	Glacial till	unclassified		high	FALSE	TRUE		unassigned	TRUE	d__Bacteria;p__Pseudomonadota;c__Alphaproteobacteria;o__Rhizobiales;f__Xanthobacteraceae	de_novo	LR796876.1|fragment_1_28	153.688	162.152	8.46387	0.947803	0.561608	0.428461	0.356494	1.78009	78	physiological	Toxin-antitoxin systems	Bacterial toxin YdaS	0.653846	0.434501	0.256649		unassigned	none		unassigned		unassigned	TRUE	0.9		unassigned	physiological	category
IMGVR_UViG_3300056799_000166|3300056799|Ga0558077_0003238_52	IMGVR_UViG_3300056799_000166|3300056799|Ga0558077_0003238	soil	Glacial till	regulatory	transcriptional repressor	high	TRUE	TRUE	transcriptional repressor	annotate	FALSE	d__Bacteria;p__Pseudomonadota;c__Alphaproteobacteria;o__Rhizobiales;f__Xanthobacteraceae	both	IMGVR_UViG_3300012973_000013|3300012973|Ga0123351_1000251|fragment_2_23	93.7505	101.685	7.93467	0.921968	1	0.938341	0.930852	2.21436	28	regulatory	Transcriptional regulation	transcriptional repressor	0.95302	0.964052	0.958005	transcriptional repressor	specific	cluster	transcriptional repressor	specific	transcriptional repressor	specific	TRUE	0.9	transcriptional repressor	specific	transcriptional repressor	specific
IMGVR_UViG_3300056799_000169|3300056799|Ga0558077_0003276_10	IMGVR_UViG_3300056799_000169|3300056799|Ga0558077_0003276	soil	Glacial till	regulatory	GapR-like, DNA-binding domain	high	TRUE	TRUE	GapR-like, DNA-binding domain	annotate	FALSE	d__Bacteria;p__Pseudomonadota;c__Alphaproteobacteria;o__Sphingomonadales;f__Sphingomonadaceae;g__Sandarakinorhabdus	both	LR796727.1|fragment_3_10	5.30186				1	1	1	0.589371	8	regulatory	Transcriptional regulation	GapR-like, DNA-binding domain	1	1	1	GapR-like, DNA-binding domain	specific	cluster	GapR-like, DNA-binding domain	specific	GapR-like, DNA-binding domain	specific	TRUE	0.9	GapR-like, DNA-binding domain	specific	GapR-like, DNA-binding domain	specific
IMGVR_UViG_3300056799_000170|3300056799|Ga0558077_0003277_35	IMGVR_UViG_3300056799_000170|3300056799|Ga0558077_0003277	soil	Glacial till	regulatory	groEL, HSPD1, HSP60, CPN60; chaperonin GroEL [EC:5.6.1.7]	high	TRUE	TRUE	groEL, HSPD1, HSP60, CPN60; chaperonin GroEL [EC:5.6.1.7]	annotate	FALSE		both	IMGVR_UViG_3300004369_000015|3300004369|Ga0065726_10441|fragment_3_35	5.11967	6.67638	1.55671	0.766833	1	0.980613	0.984076	1.42546	16	regulatory	Regulatory chaperones & coregulators	groEL, HSPD1, HSP60, CPN60; chaperonin GroEL [EC:5.6.1.7]	0.998426	0.997344	0.982659	groEL, HSPD1, HSP60, CPN60; chaperonin GroEL [EC:5.6.1.7]	specific	cluster	groEL, HSPD1, HSP60, CPN60; chaperonin GroEL [EC:5.6.1.7]	specific	groEL, HSPD1, HSP60, CPN60; chaperonin GroEL [EC:5.6.1.7]	specific	TRUE	0.9	groEL, HSPD1, HSP60, CPN60; chaperonin GroEL [EC:5.6.1.7]	specific	groEL, HSPD1, HSP60, CPN60; chaperonin GroEL [EC:5.6.1.7]	specific
IMGVR_UViG_3300056799_000171|3300056799|Ga0558077_0003286_13	IMGVR_UViG_3300056799_000171|3300056799|Ga0558077_0003286	soil	Glacial till	regulatory	late transcriptional activator	high	TRUE	FALSE	late transcriptional activator	annotate	FALSE	d__Bacteria;p__Pseudomonadota;c__Gammaproteobacteria;o__Burkholderiales;f__Burkholderiaceae	annotate	1219050.SAMD00018691.BBJS01000030~292162-353869~standalone_virus_27	121.369	150.751	29.3823	0.805094	0.632178	0.474736	0.425307	0.805145	49	regulatory	Transcriptional regulation	late transcriptional activator	0.851827	0.656818	0.338598		unassigned	none		unassigned		unassigned	TRUE	0.9	regulatory	category	Transcriptional regulation	L1
IMGVR_UViG_3300056799_000171|3300056799|Ga0558077_0003286_2	IMGVR_UViG_3300056799_000171|3300056799|Ga0558077_0003286	soil	Glacial till	unclassified		high	FALSE	TRUE		unassigned	TRUE	d__Bacteria;p__Pseudomonadota;c__Gammaproteobacteria;o__Burkholderiales;f__Burkholderiaceae	de_novo	IMGVR_UViG_3300031418_000064|3300031418|Ga0308166_1000926|fragment_1_2	161.615	162.719	1.10362	0.993218	0.294733	0.332915	0.327882	1.07106	5	regulatory	Transcriptional regulation	transcriptional repressor	0.837419	0.765347	0.457179		unassigned	none		unassigned		unassigned	TRUE	0.9	Transcriptional regulation	L1	Transcriptional regulation	L1
IMGVR_UViG_3300056799_000171|3300056799|Ga0558077_0003286_23	IMGVR_UViG_3300056799_000171|3300056799|Ga0558077_0003286	soil	Glacial till	regulatory	DNA binding protein	high	TRUE	FALSE	DNA binding protein	annotate	FALSE	d__Bacteria;p__Pseudomonadota;c__Gammaproteobacteria;o__Burkholderiales;f__Burkholderiaceae	annotate	fragment_14728_20	59.3597	125.117	65.7573	0.474433	1	1	0.994153	0.371305	66	regulatory	Transcriptional regulation	DNA binding protein	0.998426	1	0.998152	DNA binding protein	specific	cluster	DNA binding protein	specific	DNA binding protein	specific	TRUE	0.9	DNA binding protein	specific	DNA binding protein	specific
IMGVR_UViG_3300056799_000172|3300056799|Ga0558077_0003290_48	IMGVR_UViG_3300056799_000172|3300056799|Ga0558077_0003290	soil	Glacial till	regulatory	groEL, HSPD1, HSP60, CPN60; chaperonin GroEL [EC:5.6.1.7]	high	TRUE	TRUE	groEL, HSPD1, HSP60, CPN60; chaperonin GroEL [EC:5.6.1.7]	annotate	FALSE		both	circular_virus_398888|fragment_2_6	4.89386	5.85111	0.957257	0.836397	1	0.845676	0.848816	0.88414	14	regulatory	Regulatory chaperones & coregulators	groEL, HSPD1, HSP60, CPN60; chaperonin GroEL [EC:5.6.1.7]	0.994056	0.994687	0.929677	groEL, HSPD1, HSP60, CPN60; chaperonin GroEL [EC:5.6.1.7]	specific	cluster	groEL, HSPD1, HSP60, CPN60; chaperonin GroEL [EC:5.6.1.7]	specific	groEL, HSPD1, HSP60, CPN60; chaperonin GroEL [EC:5.6.1.7]	specific	TRUE	0.9	groEL, HSPD1, HSP60, CPN60; chaperonin GroEL [EC:5.6.1.7]	specific	groEL, HSPD1, HSP60, CPN60; chaperonin GroEL [EC:5.6.1.7]	specific
IMGVR_UViG_3300056799_000174|3300056799|Ga0558077_0003349_51	IMGVR_UViG_3300056799_000174|3300056799|Ga0558077_0003349	soil	Glacial till	physiological	anti-restriction protein	medium	TRUE	TRUE	anti-restriction protein	annotate	FALSE		both	Station72_DCM_ALL_assembly_NODE_341_length_34051_cov_9.855542|fragment_1_25	143.576	150.751	7.17459	0.952408	0.494582	0.373836	0.350042	2.90908	2	physiological	Defense & anti-defense systems	anti-restriction protein	0.809325	0.350725	0.156902		unassigned	none		unassigned		unassigned	TRUE	0.9	physiological	category	physiological	category
IMGVR_UViG_3300056799_000178|3300056799|Ga0558077_0003506_23	IMGVR_UViG_3300056799_000178|3300056799|Ga0558077_0003506	soil	Glacial till	regulatory	Phage neck terminator protein	high	TRUE	TRUE	Phage neck terminator protein	annotate	FALSE		both	circular_virus_383647|fragment_2_23	30.4323				1	1	1	0.922456	8	regulatory	Transcriptional regulation	Phage neck terminator protein	1	1	1	Phage neck terminator protein	specific	cluster	Phage neck terminator protein	specific	Phage neck terminator protein	specific	TRUE	0.9	Phage neck terminator protein	specific	Phage neck terminator protein	specific
IMGVR_UViG_3300056799_000178|3300056799|Ga0558077_0003506_46	IMGVR_UViG_3300056799_000178|3300056799|Ga0558077_0003506	soil	Glacial till	regulatory	Gp2.5-like ssDNA binding protein and ssDNA annealing protein	high	TRUE	TRUE	Gp2.5-like ssDNA binding protein and ssDNA annealing protein	annotate	FALSE		both	MG432137.1|fragment_2_8	32.7145	39.2995	6.58505	0.83244	1	0.975635	0.976904	2.1011	2	regulatory	Transcriptional regulation	Gp2.5-like ssDNA binding protein and ssDNA annealing protein	0.988889	0.990099	0.96875	Gp2.5-like ssDNA binding protein and ssDNA annealing protein	specific	embedding	Transcriptional regulation	L1	Gp2.5-like ssDNA binding protein and ssDNA annealing protein	specific	TRUE	0.9	Gp2.5-like ssDNA binding protein and ssDNA annealing protein	specific	Gp2.5-like ssDNA binding protein and ssDNA annealing protein	specific
IMGVR_UViG_3300056799_000179|3300056799|Ga0558077_0003527_32	IMGVR_UViG_3300056799_000179|3300056799|Ga0558077_0003527	soil	Glacial till	regulatory	transcriptional repressor	high	TRUE	TRUE	transcriptional repressor	annotate	FALSE		both	circular_virus_272153|fragment_2_32	21.1963				1	1	1	0.956552	14	regulatory	Transcriptional regulation	transcriptional repressor	1	1	1	transcriptional repressor	specific	embedding		unassigned	transcriptional repressor	specific	TRUE	0.9	transcriptional repressor	specific	transcriptional repressor	specific
IMGVR_UViG_3300056799_000179|3300056799|Ga0558077_0003527_33	IMGVR_UViG_3300056799_000179|3300056799|Ga0558077_0003527	soil	Glacial till	unclassified		high	FALSE	TRUE		unassigned	TRUE		de_novo	1419583.SAMN02770242.AZQQ01000109~792-70943~standalone_virus_66	127.35	130.604	3.25398	0.975085	0.542772	0.407998	0.370206	1.06276	144	regulatory	Transcriptional regulation	CII-like transcriptional activator	0.653846	0.765347	0.457179		unassigned	none		unassigned		unassigned	TRUE	0.9	Transcriptional regulation	L1	Transcriptional regulation	L1
IMGVR_UViG_3300056799_000181|3300056799|Ga0558077_0003541_28	IMGVR_UViG_3300056799_000181|3300056799|Ga0558077_0003541	soil	Glacial till	regulatory	Putative DnaT-like ssDNA binding protein	high	TRUE	TRUE	Putative DnaT-like ssDNA binding protein	annotate	FALSE		both	IMGVR_UViG_3300025311_000007|3300025311|Ga0209343_10001137|fragment_2_28	5.22156				1	1	1	0.498196	38	regulatory	Transcriptional regulation	Putative DnaT-like ssDNA binding protein	1	1	1	Putative DnaT-like ssDNA binding protein	specific	embedding	Transcriptional regulation	L1	Putative DnaT-like ssDNA binding protein	specific	TRUE	0.9	Putative DnaT-like ssDNA binding protein	specific	Putative DnaT-like ssDNA binding protein	specific
IMGVR_UViG_3300056799_000182|3300056799|Ga0558077_0003544_20	IMGVR_UViG_3300056799_000182|3300056799|Ga0558077_0003544	soil	Glacial till	regulatory	late sigma transcription factor	high	TRUE	TRUE	late sigma transcription factor	annotate	FALSE		both	circular_virus_142072|fragment_7_34	88.5891	174.339	85.7495	0.508144	1	0.973001	0.940898	0.569981	85	regulatory	Transcriptional regulation	late sigma transcription factor	0.998426	0.996008	0.958005	late sigma transcription factor	specific	cluster	late sigma transcription factor	specific	late sigma transcription factor	specific	TRUE	0.9	late sigma transcription factor	specific	late sigma transcription factor	specific
IMGVR_UViG_3300056799_000182|3300056799|Ga0558077_0003544_25	IMGVR_UViG_3300056799_000182|3300056799|Ga0558077_0003544	soil	Glacial till	metabolic	Polypeptide deformylase	high	TRUE	TRUE	Polypeptide deformylase	annotate	FALSE		both	circular_virus_751550|fragment_4_24	11.0793	11.9756	0.896215	0.925163	0.76297	0.772783	0.715998	1.60415	45	metabolic	Other	Polypeptide deformylase	0.942038	0.883929	0.631447	Other	L1	cluster	Other	L1	Other	L1	TRUE	0.9	Polypeptide deformylase	specific	Polypeptide deformylase	specific
IMGVR_UViG_3300056799_000182|3300056799|Ga0558077_0003544_36	IMGVR_UViG_3300056799_000182|3300056799|Ga0558077_0003544	soil	Glacial till	regulatory	translation repressor	high	TRUE	TRUE	translation repressor	annotate	FALSE		both	LR798287.1|fragment_2_33	22.0558	33.2066	11.1508	0.6642	0.903394	0.850251	0.774958	0.621861	6	regulatory	Transcriptional regulation	translation repressor	0.985075	0.964052	0.864903	translation repressor	specific	cluster	translation repressor	specific	translation repressor	specific	TRUE	0.9	translation repressor	specific	translation repressor	specific
IMGVR_UViG_3300056799_000183|3300056799|Ga0558077_0003550_17	IMGVR_UViG_3300056799_000183|3300056799|Ga0558077_0003550	soil	Glacial till	regulatory	Putative DnaT-like ssDNA binding protein	high	TRUE	TRUE	Putative DnaT-like ssDNA binding protein	annotate	FALSE		both	fragment_32809_17	17.4726				1	1	1	0.586284	7	regulatory	Transcriptional regulation	Putative DnaT-like ssDNA binding protein	1	1	1	Putative DnaT-like ssDNA binding protein	specific	cluster	Putative DnaT-like ssDNA binding protein	specific	Putative DnaT-like ssDNA binding protein	specific	TRUE	0.9	Putative DnaT-like ssDNA binding protein	specific	Putative DnaT-like ssDNA binding protein	specific
IMGVR_UViG_3300056799_000184|3300056799|Ga0558077_0003563_16	IMGVR_UViG_3300056799_000184|3300056799|Ga0558077_0003563	soil	Glacial till	unclassified		high	FALSE	TRUE	CRISPR/Cas system associated	specific	TRUE		de_novo	Station125_MXL_ALL_assembly_NODE_238_length_49866_cov_207.807553|fragment_3_13	10.9622	14.372	3.40987	0.762743	1	1	0.98993	1.4319	4	physiological	Defense & anti-defense systems	CRISPR/Cas system associated	0.998426	0.994687	0.989754	CRISPR/Cas system associated	specific	embedding		unassigned	CRISPR/Cas system associated	specific	TRUE	0.9	CRISPR/Cas system associated	specific	CRISPR/Cas system associated	specific
IMGVR_UViG_3300056799_000184|3300056799|Ga0558077_0003563_26	IMGVR_UViG_3300056799_000184|3300056799|Ga0558077_0003563	soil	Glacial till	physiological	Anti-CBASS protein Acb1	high	TRUE	FALSE	Anti-CBASS protein Acb1	annotate	FALSE		annotate	fragment_26800_27	39.7266	48.4585	8.73193	0.819806	0.334718	0.203701	0.168464	0.410725	13204	regulatory	Transcriptional regulation	Transcriptional repressor NrdR-like, N-terminal domain	0.580645	0.497197	0.0188285	Defense & anti-defense systems	L1	cluster	Defense & anti-defense systems	L1		unassigned	TRUE	0.9	Anti-CBASS protein Acb1	specific	Anti-CBASS protein Acb1	specific
IMGVR_UViG_3300056799_000184|3300056799|Ga0558077_0003563_37	IMGVR_UViG_3300056799_000184|3300056799|Ga0558077_0003563	soil	Glacial till	metabolic	SCD, desC; stearoyl-CoA desaturase (Delta-9 desaturase) [EC:1.14.19.1]	high	TRUE	TRUE	SCD, desC; stearoyl-CoA desaturase (Delta-9 desaturase) [EC:1.14.19.1]	annotate	FALSE		both	circular_virus_670956|fragment_2_4	22.1528	22.6214	0.468571	0.979286	0.426528	0.38374	0.319152	1.52992	2	metabolic	Lipid & fatty acid metabolism	E1.14.19.10; icosanoyl-CoA 5-desaturase [EC:1.14.19.10]	0.864407	0.5138	0.256649	Lipid & fatty acid metabolism	L1	cluster	Lipid & fatty acid metabolism	L1		unassigned	TRUE	0.9	SCD, desC; stearoyl-CoA desaturase (Delta-9 desaturase) [EC:1.14.19.1]	specific	SCD, desC; stearoyl-CoA desaturase (Delta-9 desaturase) [EC:1.14.19.1]	specific
IMGVR_UViG_3300056799_000185|3300056799|Ga0558077_0003596_22	IMGVR_UViG_3300056799_000185|3300056799|Ga0558077_0003596	soil	Glacial till	physiological	anti-restriction protein	high	TRUE	TRUE	anti-restriction protein	annotate	FALSE		both	circular_virus_271221|fragment_2_22	4.32157	8.55948	4.23791	0.504887	1	1	0.990878	0.486244	14	physiological	Defense & anti-defense systems	anti-restriction protein	1	1	0.998152	anti-restriction protein	specific	cluster	anti-restriction protein	specific	anti-restriction protein	specific	TRUE	0.9	anti-restriction protein	specific	anti-restriction protein	specific
IMGVR_UViG_3300056799_000187|3300056799|Ga0558077_0003606_26	IMGVR_UViG_3300056799_000187|3300056799|Ga0558077_0003606	soil	Glacial till	regulatory	DNA binding protein	high	TRUE	TRUE	DNA binding protein	annotate	FALSE	d__Bacteria;p__Bacteroidota;c__Bacteroidia;o__Flavobacteriales;f__Weeksellaceae;g__Kaistella	both	UGV-GENOME-0297305|fragment_3_12	39.9559	61.8231	21.8672	0.646294	1	1	0.996357	1.44844	91	regulatory	Transcriptional regulation	DNA binding protein	0.985075	0.997344	0.994975	DNA binding protein	specific	cluster	DNA binding protein	specific	DNA binding protein	specific	TRUE	0.9	DNA binding protein	specific	DNA binding protein	specific
IMGVR_UViG_3300056799_000187|3300056799|Ga0558077_0003606_55	IMGVR_UViG_3300056799_000187|3300056799|Ga0558077_0003606	soil	Glacial till	regulatory	transcriptional repressor	high	TRUE	TRUE	transcriptional repressor	annotate	FALSE	d__Bacteria;p__Bacteroidota;c__Bacteroidia;o__Flavobacteriales;f__Weeksellaceae;g__Kaistella	both	IMGVR_UViG_3300002127_000006|3300002127|JGI20164J26629_10000090|fragment_3_38	26.7574	36.885	10.1275	0.725429	1	1	0.995	1.14054	62	regulatory	Transcriptional regulation	transcriptional repressor	1	0.997344	0.998152	transcriptional repressor	specific	embedding	Transcriptional regulation	L1	transcriptional repressor	specific	TRUE	0.9	transcriptional repressor	specific	transcriptional repressor	specific
IMGVR_UViG_3300056799_000189|3300056799|Ga0558077_0003635_13	IMGVR_UViG_3300056799_000189|3300056799|Ga0558077_0003635	soil	Glacial till	unclassified	ParB-like partition protein	high	FALSE	TRUE	ParB-like partition protein	annotate	FALSE		de_novo	MN830257.1|fragment_1_16	69.8152	96.3467	26.5315	0.724624	1	0.980392	0.925759	0.886774	6	regulatory	Transcriptional regulation	parB, spo0J; ParB family transcriptional regulator, chromosome partitioning protein	0.994737	0.994687	0.981164	parB, spo0J; ParB family transcriptional regulator, chromosome partitioning protein	specific	embedding		unassigned	parB, spo0J; ParB family transcriptional regulator, chromosome partitioning protein	specific	TRUE	0.9	parB, spo0J; ParB family transcriptional regulator, chromosome partitioning protein	specific	parB, spo0J; ParB family transcriptional regulator, chromosome partitioning protein	specific
IMGVR_UViG_3300056799_000189|3300056799|Ga0558077_0003635_22	IMGVR_UViG_3300056799_000189|3300056799|Ga0558077_0003635	soil	Glacial till	regulatory	DNA binding domain	high	TRUE	TRUE	DNA binding domain	annotate	FALSE		both	circular_virus_711438|fragment_1_21	95.4535	98.5301	3.07656	0.968775	0.46153	0.453217	0.417107	0.833323	46	regulatory	Transcriptional regulation	DNA binding domain	0.887136	0.817045	0.626271	DNA binding domain	specific	cluster	DNA binding domain	specific		unassigned	TRUE	0.9	DNA binding domain	specific	DNA binding domain	specific
IMGVR_UViG_3300056799_000191|3300056799|Ga0558077_0003656_1	IMGVR_UViG_3300056799_000191|3300056799|Ga0558077_0003656	soil	Glacial till	regulatory	anti-repressor	medium	TRUE	TRUE	anti-repressor	annotate	FALSE		both	IMGVR_UViG_3300008150_000009|3300008150|Ga0114319_1000012|fragment_1_1	58.8616	65.9522	7.09064	0.892488	0.809321	0.747493	0.685749	1.87731	17	regulatory	Transcriptional regulation	anti-repressor Ant	0.912939	0.817045	0.688312	regulatory	category	embedding		unassigned	regulatory	category	TRUE	0.9	Transcriptional regulation	L1	anti-repressor Ant	specific
IMGVR_UViG_3300056799_000193|3300056799|Ga0558077_0003680_43	IMGVR_UViG_3300056799_000193|3300056799|Ga0558077_0003680	soil	Glacial till	metabolic	S-adenosylmethionine decarboxylase	high	TRUE	TRUE	S-adenosylmethionine decarboxylase	annotate	FALSE		both	circular_virus_935431|fragment_2_28	39.4818	47.4074	7.9256	0.832819	1	0.847532	0.77399	1.51216	47	metabolic	Other	S-adenosylmethionine decarboxylase	0.985075	0.972452	0.929677	S-adenosylmethionine decarboxylase	specific	embedding	Other	L1	S-adenosylmethionine decarboxylase	specific	TRUE	0.9	S-adenosylmethionine decarboxylase	specific	S-adenosylmethionine decarboxylase	specific
IMGVR_UViG_3300056799_000195|3300056799|Ga0558077_0003731_21	IMGVR_UViG_3300056799_000195|3300056799|Ga0558077_0003731	soil	Glacial till	regulatory	Bacterial dnaA protein helix-turn-helix	high	TRUE	TRUE	Bacterial dnaA protein helix-turn-helix	annotate	FALSE		both	IMGVR_UViG_3300021371_000062|3300021371|Ga0213863_10000403|fragment_1_34	12.0223	21.0961	9.07378	0.569884	1	0.977195	0.879489	0.874585	151	regulatory	Transcriptional regulation	Bacterial dnaA protein helix-turn-helix	0.985075	0.996008	0.982659	Bacterial dnaA protein helix-turn-helix	specific	embedding		unassigned	Bacterial dnaA protein helix-turn-helix	specific	TRUE	0.9	Bacterial dnaA protein helix-turn-helix	specific	Bacterial dnaA protein helix-turn-helix	specific
IMGVR_UViG_3300056799_000197|3300056799|Ga0558077_0003807_31	IMGVR_UViG_3300056799_000197|3300056799|Ga0558077_0003807	soil	Glacial till	unclassified	Lipid desaturase domain	high	FALSE	TRUE	Lipid desaturase domain	annotate	FALSE	d__Bacteria;p__Pseudomonadota;c__Alphaproteobacteria;o__Sphingomonadales;f__Sphingomonadaceae;g__Novosphingobium	de_novo	DTR_893227|fragment_2_12	112.954	118.118	5.16422	0.956279	0.598371	0.370496	0.327394	2.89614	17	metabolic	Lipid & fatty acid metabolism	SCD, desC; stearoyl-CoA desaturase (Delta-9 desaturase) [EC:1.14.19.1]	0.737079	0.434501	0.167562		unassigned	none		unassigned		unassigned	TRUE	0.9		unassigned	metabolic	category
IMGVR_UViG_3300056799_000197|3300056799|Ga0558077_0003807_48	IMGVR_UViG_3300056799_000197|3300056799|Ga0558077_0003807	soil	Glacial till	regulatory	transcriptional repressor	high	TRUE	TRUE	transcriptional repressor	annotate	FALSE	d__Bacteria;p__Pseudomonadota;c__Alphaproteobacteria;o__Sphingomonadales;f__Sphingomonadaceae;g__Novosphingobium	both	IMGVR_UViG_3300031417_000019|3300031417|Ga0308170_10000621|fragment_2_6	13.6954				1	1	1	0.961593	91	regulatory	Transcriptional regulation	transcriptional repressor	0.998426	1	0.998152	transcriptional repressor	specific	embedding	Transcriptional regulation	L1	transcriptional repressor	specific	TRUE	0.9	transcriptional repressor	specific	transcriptional repressor	specific
IMGVR_UViG_3300056799_000198|3300056799|Ga0558077_0003824_32	IMGVR_UViG_3300056799_000198|3300056799|Ga0558077_0003824	soil	Glacial till	regulatory	Phage neck terminator protein	high	TRUE	TRUE	Phage neck terminator protein	annotate	FALSE		both	circular_virus_659278|fragment_2_62	13.3495				1	1	1	0.46065	43	regulatory	Transcriptional regulation	Phage neck terminator protein	1	1	1	Phage neck terminator protein	specific	embedding	Transcriptional regulation	L1	Phage neck terminator protein	specific	TRUE	0.9	Phage neck terminator protein	specific	Phage neck terminator protein	specific
IMGVR_UViG_3300056799_000198|3300056799|Ga0558077_0003824_6	IMGVR_UViG_3300056799_000198|3300056799|Ga0558077_0003824	soil	Glacial till	regulatory	Gp2.5-like ssDNA binding protein and ssDNA annealing protein	high	TRUE	TRUE	Gp2.5-like ssDNA binding protein and ssDNA annealing protein	annotate	FALSE		both	circular_virus_714467|fragment_2_6	114.142	115.252	1.11044	0.990365	0.571948	0.643732	0.607241	3.63449	11	regulatory	Transcriptional regulation	Gp2.5-like ssDNA binding protein and ssDNA annealing protein	0.887136	0.851259	0.626271	Transcriptional regulation	L1	cluster	Transcriptional regulation	L1	Transcriptional regulation	L1	TRUE	0.9	Gp2.5-like ssDNA binding protein and ssDNA annealing protein	specific	Gp2.5-like ssDNA binding protein and ssDNA annealing protein	specific
IMGVR_UViG_3300056799_000199|3300056799|Ga0558077_0003836_19	IMGVR_UViG_3300056799_000199|3300056799|Ga0558077_0003836	soil	Glacial till	regulatory	DNA binding protein	high	TRUE	TRUE	DNA binding protein	annotate	FALSE	d__Bacteria;p__Bacteroidota;c__Bacteroidia;o__Sphingobacteriales;f__Sphingobacteriaceae;g__Paradesertivirga	both	IMGVR_UViG_3300030943_000102|3300030943|Ga0311366_10000968|fragment_1_22	42.7063	77.5499	34.8436	0.550694	1	1	0.989581	0.804587	79	regulatory	Transcriptional regulation	DNA binding protein	0.998426	0.997344	0.993548	DNA binding protein	specific	embedding		unassigned	DNA binding protein	specific	TRUE	0.9	DNA binding protein	specific	DNA binding protein	specific
IMGVR_UViG_3300056799_000199|3300056799|Ga0558077_0003836_47	IMGVR_UViG_3300056799_000199|3300056799|Ga0558077_0003836	soil	Glacial till	metabolic	fabG, OAR1; 3-oxoacyl-[acyl-carrier protein] reductase [EC:1.1.1.100]	low	FALSE	TRUE	fabG, OAR1; 3-oxoacyl-[acyl-carrier protein] reductase [EC:1.1.1.100]	annotate	FALSE	d__Bacteria;p__Bacteroidota;c__Bacteroidia;o__Sphingobacteriales;f__Sphingobacteriaceae;g__Paradesertivirga	de_novo	MK416019.1|fragment_1_3	54.1733	57.194	3.02072	0.947185	0.518173	0.335766	0.291377	0.846217	16	metabolic	Cofactor & vitamin metabolism	fabG, OAR1; 3-oxoacyl-[acyl-carrier protein] reductase [EC:1.1.1.100]	0.827448	0.604869	0.156902	fabG, OAR1; 3-oxoacyl-[acyl-carrier protein] reductase [EC:1.1.1.100]	specific	cluster	fabG, OAR1; 3-oxoacyl-[acyl-carrier protein] reductase [EC:1.1.1.100]	specific		unassigned	TRUE	0.9	fabG, OAR1; 3-oxoacyl-[acyl-carrier protein] reductase [EC:1.1.1.100]	specific	fabG, OAR1; 3-oxoacyl-[acyl-carrier protein] reductase [EC:1.1.1.100]	specific
IMGVR_UViG_3300056799_000200|3300056799|Ga0558077_0003852_40	IMGVR_UViG_3300056799_000200|3300056799|Ga0558077_0003852	soil	Glacial till	regulatory	whiB1_2_3_4; WhiB family transcriptional regulator, redox-sensing transcriptional regulator	high	TRUE	TRUE	whiB1_2_3_4; WhiB family transcriptional regulator, redox-sensing transcriptional regulator	annotate	FALSE	d__Bacteria;p__Actinomycetota;c__Coriobacteriia;o__Anaerosomatales;f__PALSA-660	both	IMGVR_UViG_3300022821_000064|3300022821|Ga0222673_1000199|fragment_2_3	43.4255	54.4715	11.046	0.797215	0.813716	0.614682	0.551407	0.829903	57	regulatory	Transcriptional regulation	transcriptional regulator WhiB-like	0.942038	0.817045	0.512346	regulatory	category	embedding		unassigned	regulatory	category	TRUE	0.9	Transcriptional regulation	L1	Transcriptional regulation	L1
IMGVR_UViG_3300056799_000203|3300056799|Ga0558077_0003911_9	IMGVR_UViG_3300056799_000203|3300056799|Ga0558077_0003911	soil	Glacial till	unclassified	endonuclease VII	high	FALSE	TRUE	endonuclease VII	annotate	FALSE		de_novo	IMGVR_UViG_3300010376_000058|3300010376|Ga0126381_100000453|fragment_1_65	88.4089	105.687	17.2777	0.836519	0.940098	0.772897	0.696448	1.55986	116	regulatory	Transcriptional regulation	gcrA; GcrA cell cycle regulator	0.961932	0.909091	0.77748	gcrA; GcrA cell cycle regulator	specific	embedding		unassigned	gcrA; GcrA cell cycle regulator	specific	TRUE	0.9	gcrA; GcrA cell cycle regulator	specific	gcrA; GcrA cell cycle regulator	specific
IMGVR_UViG_3300056799_000206|3300056799|Ga0558077_0003927_14	IMGVR_UViG_3300056799_000206|3300056799|Ga0558077_0003927	soil	Glacial till	unclassified		high	FALSE	TRUE	Transcriptional regulation	L1	TRUE	d__Bacteria;p__Bacteroidota;c__Bacteroidia;o__Bacteroidales;f__Prolixibacteraceae	de_novo	MK672805.1|fragment_1_14	92.9673	109.601	16.6333	0.848237	0.691233	0.608241	0.5621	1.61924	10	regulatory	Transcriptional regulation	transcriptional regulator	0.912939	0.705061	0.40534	Transcriptional regulation	L1	cluster	Transcriptional regulation	L1	regulatory	category	TRUE	0.9	transcriptional regulator	specific	transcriptional regulator	specific
IMGVR_UViG_3300056799_000206|3300056799|Ga0558077_0003927_15	IMGVR_UViG_3300056799_000206|3300056799|Ga0558077_0003927	soil	Glacial till	regulatory	anti-repressor Ant	high	TRUE	TRUE	anti-repressor Ant	annotate	FALSE	d__Bacteria;p__Bacteroidota;c__Bacteroidia;o__Bacteroidales;f__Prolixibacteraceae	both	circular_virus_160125|fragment_1_15	11.3729	11.9673	0.594378	0.950333	0.397939	0.267795	0.223331	1.55865	59	regulatory	Transcriptional regulation	antB; anti-repressor protein	0.783677	0.422285	0.0506555	Transcriptional regulation	L1	cluster	Transcriptional regulation	L1		unassigned	TRUE	0.9	anti-repressor Ant	specific	anti-repressor Ant	specific
IMGVR_UViG_3300056799_000206|3300056799|Ga0558077_0003927_27	IMGVR_UViG_3300056799_000206|3300056799|Ga0558077_0003927	soil	Glacial till	regulatory	Bacterial dnaA protein helix-turn-helix	high	TRUE	TRUE	Bacterial dnaA protein helix-turn-helix	annotate	FALSE	d__Bacteria;p__Bacteroidota;c__Bacteroidia;o__Bacteroidales;f__Prolixibacteraceae	both	circular_virus_1004266|fragment_1_13	38.1895	48.1049	9.91547	0.793878	1	0.937633	0.875072	1.15534	12	regulatory	Transcriptional regulation	Bacterial dnaA protein helix-turn-helix	0.985075	0.990099	0.958005	Bacterial dnaA protein helix-turn-helix	specific	embedding		unassigned	Bacterial dnaA protein helix-turn-helix	specific	TRUE	0.9	Bacterial dnaA protein helix-turn-helix	specific	Bacterial dnaA protein helix-turn-helix	specific
IMGVR_UViG_3300056799_000206|3300056799|Ga0558077_0003927_33	IMGVR_UViG_3300056799_000206|3300056799|Ga0558077_0003927	soil	Glacial till	regulatory	anti-repressor Ant	high	TRUE	TRUE	anti-repressor Ant	annotate	FALSE	d__Bacteria;p__Bacteroidota;c__Bacteroidia;o__Bacteroidales;f__Prolixibacteraceae	both	circular_virus_66648|fragment_2_35	12.4184	14.468	2.04962	0.858334	0.945187	0.926384	0.93267	1.86283	26	regulatory	Transcriptional regulation	anti-repressor Ant	0.97028	0.94109	0.83542	anti-repressor Ant	specific	embedding	Transcriptional regulation	L1	anti-repressor Ant	specific	TRUE	0.9	anti-repressor Ant	specific	anti-repressor Ant	specific
IMGVR_UViG_3300056799_000207|3300056799|Ga0558077_0003935_5	IMGVR_UViG_3300056799_000207|3300056799|Ga0558077_0003935	soil	Glacial till	regulatory	SOS response associated peptidase (SRAP)	medium	TRUE	TRUE	SOS response associated peptidase (SRAP)	annotate	FALSE	d__Bacteria;p__Planctomycetota;c__Planctomycetia;o__Planctomycetales;f__Planctomycetaceae	both	IMGVR_UViG_3300028592_000015|3300028592|Ga0247822_10000022|fragment_3_44	15.9016	26.5799	10.6784	0.598254	1	0.925233	0.839322	1.44307	200	regulatory	Signal transduction & two-component systems	SOS response associated peptidase (SRAP)	0.961932	0.991453	0.958005	SOS response associated peptidase (SRAP)	specific	embedding	Signal transduction & two-component systems	L1	SOS response associated peptidase (SRAP)	specific	TRUE	0.9	SOS response associated peptidase (SRAP)	specific	SOS response associated peptidase (SRAP)	specific
IMGVR_UViG_3300056799_000208|3300056799|Ga0558077_0003944_11	IMGVR_UViG_3300056799_000208|3300056799|Ga0558077_0003944	soil	Glacial till	unclassified		medium	FALSE	TRUE	Histone H1-like protein Hc1	specific	TRUE		de_novo	circular_virus_450036|fragment_2_14	63.3883	76.3096	12.9213	0.830672	1	0.971894	0.876574	1.72106	13	regulatory	Chromatin/nucleoid organization & epigenetic regulation	Histone H1-like protein Hc1	0.994056	0.994687	0.96875	Histone H1-like protein Hc1	specific	embedding	Chromatin/nucleoid organization & epigenetic regulation	L1	Histone H1-like protein Hc1	specific	TRUE	0.9	Histone H1-like protein Hc1	specific	Histone H1-like protein Hc1	specific
IMGVR_UViG_3300056799_000211|3300056799|Ga0558077_0003992_36	IMGVR_UViG_3300056799_000211|3300056799|Ga0558077_0003992	soil	Glacial till	physiological	HicB-like antitoxin	high	TRUE	TRUE	HicB-like antitoxin	annotate	FALSE	d__Bacteria;p__Actinomycetota;c__Actinomycetes;o__Propionibacteriales;f__Nocardioidaceae;g__Nocardioides	both	UGV-GENOME-4427068_1|fragment_3_36	53.7701	55.8911	2.12099	0.962051	0.529828	0.448455	0.429657	1.74574	136	regulatory	Transcriptional regulation	transcriptional regulator	0.864407	0.816078	0.512346	Toxin-antitoxin systems	L1	cluster	Toxin-antitoxin systems	L1		unassigned	TRUE	0.9	HicB-like antitoxin	specific	HicB-like antitoxin	specific
IMGVR_UViG_3300056799_000211|3300056799|Ga0558077_0003992_37	IMGVR_UViG_3300056799_000211|3300056799|Ga0558077_0003992	soil	Glacial till	unclassified		high	FALSE	TRUE	toxin	specific	TRUE	d__Bacteria;p__Actinomycetota;c__Actinomycetes;o__Propionibacteriales;f__Nocardioidaceae;g__Nocardioides	de_novo	MN945904.1|fragment_3_37	43.0743	69.1103	26.036	0.623269	1	0.968083	0.960792	0.650706	6	physiological	Toxin-antitoxin systems	toxin	0.998426	0.997344	0.989754	toxin	specific	embedding	Toxin-antitoxin systems	L1	toxin	specific	TRUE	0.9	toxin	specific	toxin	specific
IMGVR_UViG_3300056799_000212|3300056799|Ga0558077_0004003_8	IMGVR_UViG_3300056799_000212|3300056799|Ga0558077_0004003	soil	Glacial till	regulatory	CII-like transcriptional activator	high	TRUE	TRUE	CII-like transcriptional activator	annotate	FALSE	d__Bacteria;p__Pseudomonadota;c__Gammaproteobacteria;o__Burkholderiales;f__Gallionellaceae;g__Gallionella	both	IMGVR_UViG_3300020458_000005|3300020458|Ga0211697_10000092|fragment_1_29	50.9256	55.083	4.1574	0.924525	0.580971	0.436564	0.410848	1.02754	79	regulatory	Transcriptional regulation	Phage regulatory protein CII (CP76)	0.887136	0.736648	0.368167	CII-like transcriptional activator	specific	cluster	CII-like transcriptional activator	specific		unassigned	TRUE	0.9	CII-like transcriptional activator	specific	CII-like transcriptional activator	specific
IMGVR_UViG_3300056799_000213|3300056799|Ga0558077_0004050_32	IMGVR_UViG_3300056799_000213|3300056799|Ga0558077_0004050	soil	Glacial till	unclassified		high	FALSE	TRUE	transcriptional repressor	specific	TRUE		de_novo	fragment_20307_32	103.753	113.929	10.1761	0.91068	0.781328	0.678054	0.624641	0.592345	13	regulatory	Transcriptional regulation	transcriptional repressor	0.942038	0.87395	0.77748	transcriptional repressor	specific	embedding	Carbohydrate metabolism	L1	transcriptional repressor	specific	TRUE	0.9	UGDH, ugd; UDPglucose 6-dehydrogenase [EC:1.1.1.22]	specific	UGDH, ugd; UDPglucose 6-dehydrogenase [EC:1.1.1.22]	specific
IMGVR_UViG_3300056799_000215|3300056799|Ga0558077_0004088_15	IMGVR_UViG_3300056799_000215|3300056799|Ga0558077_0004088	soil	Glacial till	unclassified	rfbB, rmlB, rffG; dTDP-glucose 4,6-dehydratase [EC:4.2.1.46]	medium	FALSE	TRUE	rfbB, rmlB, rffG; dTDP-glucose 4,6-dehydratase [EC:4.2.1.46]	annotate	FALSE		de_novo	IMGVR_UViG_3300033412_000009|3300033412|Ga0310810_10000159|fragment_2_15	48.2591	48.3689	0.109776	0.99773	0.257399	0.236482	0.20321	0.485529	195	metabolic	Phosphorus metabolism	apdA; AMP-dependent phosphite dehydrogenase [EC:1.20.1.2]	0.729927	0.753731	0.191663	Carbohydrate metabolism	L1	cluster	Carbohydrate metabolism	L1		unassigned	TRUE	0.9	gmd, GMDS; GDPmannose 4,6-dehydratase [EC:4.2.1.47]	specific	gmd, GMDS; GDPmannose 4,6-dehydratase [EC:4.2.1.47]	specific
IMGVR_UViG_3300056799_000218|3300056799|Ga0558077_0004217_20	IMGVR_UViG_3300056799_000218|3300056799|Ga0558077_0004217	soil	Glacial till	metabolic	cobS; cobaltochelatase CobS [EC:6.6.1.2]	high	TRUE	TRUE	cobS; cobaltochelatase CobS [EC:6.6.1.2]	annotate	FALSE		both	circular_virus_584597|fragment_1_20	25.0368	25.516	0.479185	0.98122	0.488336	0.475536	0.445032	1.60868	5	metabolic	Energy metabolism	norQ; nitric oxide reductase NorQ protein	0.912939	0.765347	0.512346	cobS; cobaltochelatase CobS [EC:6.6.1.2]	specific	cluster	cobS; cobaltochelatase CobS [EC:6.6.1.2]	specific	metabolic	category	TRUE	0.9	cobS; cobaltochelatase CobS [EC:6.6.1.2]	specific	cobS; cobaltochelatase CobS [EC:6.6.1.2]	specific
IMGVR_UViG_3300056799_000218|3300056799|Ga0558077_0004217_21	IMGVR_UViG_3300056799_000218|3300056799|Ga0558077_0004217	soil	Glacial till	metabolic	cobT; cobaltochelatase CobT [EC:6.6.1.2]	high	TRUE	TRUE	cobT; cobaltochelatase CobT [EC:6.6.1.2]	annotate	FALSE		both	IMGVR_UViG_3300009176_000030|3300009176|Ga0105242_10000073|fragment_1_18	77.633	77.7778	0.14476	0.998139	0.227659	0.110273	0.0901797	1.67417	14	metabolic	Energy metabolism	norD; nitric oxide reductase NorD protein	0.653846	0.306026	0.0288936	cobT; cobaltochelatase CobT [EC:6.6.1.2]	specific	cluster	cobT; cobaltochelatase CobT [EC:6.6.1.2]	specific		unassigned	TRUE	0.9	cobT; cobaltochelatase CobT [EC:6.6.1.2]	specific	cobT; cobaltochelatase CobT [EC:6.6.1.2]	specific
IMGVR_UViG_3300056799_000218|3300056799|Ga0558077_0004217_40	IMGVR_UViG_3300056799_000218|3300056799|Ga0558077_0004217	soil	Glacial till	unclassified	PhoH-like phosphate starvation-inducible	high	FALSE	TRUE	PhoH-like phosphate starvation-inducible	annotate	FALSE		de_novo	CACUXE010000001.1|fragment_5_28	42.4145	44.6517	2.23718	0.949897	0.656834	0.700676	0.648318	0.726834	42	metabolic	Phosphorus metabolism	phoH, phoL; phosphate starvation-inducible protein PhoH and related proteins	0.95302	0.964052	0.864903	phoH, phoL; phosphate starvation-inducible protein PhoH and related proteins	specific	cluster	phoH, phoL; phosphate starvation-inducible protein PhoH and related proteins	specific	phoH, phoL; phosphate starvation-inducible protein PhoH and related proteins	specific	TRUE	0.9	phoH, phoL; phosphate starvation-inducible protein PhoH and related proteins	specific	phoH, phoL; phosphate starvation-inducible protein PhoH and related proteins	specific
IMGVR_UViG_3300056799_000219|3300056799|Ga0558077_0004313_33	IMGVR_UViG_3300056799_000219|3300056799|Ga0558077_0004313	soil	Glacial till	regulatory	groEL, HSPD1, HSP60, CPN60; chaperonin GroEL [EC:5.6.1.7]	high	TRUE	TRUE	groEL, HSPD1, HSP60, CPN60; chaperonin GroEL [EC:5.6.1.7]	annotate	FALSE		both	circular_virus_720234|fragment_2_36	5.66469	6.80685	1.14217	0.832204	0.909735	0.937783	0.916154	1.20813	23	regulatory	Regulatory chaperones & coregulators	groEL, HSPD1, HSP60, CPN60; chaperonin GroEL [EC:5.6.1.7]	0.985075	0.981295	0.88959	groEL, HSPD1, HSP60, CPN60; chaperonin GroEL [EC:5.6.1.7]	specific	embedding	Regulatory chaperones & coregulators	L1	groEL, HSPD1, HSP60, CPN60; chaperonin GroEL [EC:5.6.1.7]	specific	TRUE	0.9	groEL, HSPD1, HSP60, CPN60; chaperonin GroEL [EC:5.6.1.7]	specific	groEL, HSPD1, HSP60, CPN60; chaperonin GroEL [EC:5.6.1.7]	specific
IMGVR_UViG_3300056799_000226|3300056799|Ga0558077_0004409_11	IMGVR_UViG_3300056799_000226|3300056799|Ga0558077_0004409	soil	Glacial till	unclassified	rfbB, rmlB, rffG; dTDP-glucose 4,6-dehydratase [EC:4.2.1.46]	high	FALSE	TRUE	rfbB, rmlB, rffG; dTDP-glucose 4,6-dehydratase [EC:4.2.1.46]	annotate	FALSE		de_novo	IMGVR_UViG_3300020182_000008|3300020182|Ga0206129_10000067|fragment_6_11	42.9953	62.0462	19.0509	0.692956	1	0.985379	0.982782	0.936589	14	metabolic	Carbohydrate metabolism	gmd, GMDS; GDPmannose 4,6-dehydratase [EC:4.2.1.47]	0.994056	0.997344	0.982659	gmd, GMDS; GDPmannose 4,6-dehydratase [EC:4.2.1.47]	specific	cluster	gmd, GMDS; GDPmannose 4,6-dehydratase [EC:4.2.1.47]	specific	gmd, GMDS; GDPmannose 4,6-dehydratase [EC:4.2.1.47]	specific	TRUE	0.9	gmd, GMDS; GDPmannose 4,6-dehydratase [EC:4.2.1.47]	specific	gmd, GMDS; GDPmannose 4,6-dehydratase [EC:4.2.1.47]	specific
IMGVR_UViG_3300056799_000226|3300056799|Ga0558077_0004409_13	IMGVR_UViG_3300056799_000226|3300056799|Ga0558077_0004409	soil	Glacial till	metabolic	rfbC, rmlC; dTDP-4-dehydrorhamnose 3,5-epimerase [EC:5.1.3.13]	medium	TRUE	TRUE	rfbC, rmlC; dTDP-4-dehydrorhamnose 3,5-epimerase [EC:5.1.3.13]	annotate	FALSE		both	circular_virus_46902|fragment_6_13	14.3428	17.2954	2.95255	0.829286	0.932823	0.725357	0.614749	0.894336	5	metabolic	Carbohydrate metabolism	rfbC, rmlC; dTDP-4-dehydrorhamnose 3,5-epimerase [EC:5.1.3.13]	0.983668	0.906977	0.864903	rfbC, rmlC; dTDP-4-dehydrorhamnose 3,5-epimerase [EC:5.1.3.13]	specific	embedding	Carbohydrate metabolism	L1	rfbC, rmlC; dTDP-4-dehydrorhamnose 3,5-epimerase [EC:5.1.3.13]	specific	TRUE	0.9	rfbC, rmlC; dTDP-4-dehydrorhamnose 3,5-epimerase [EC:5.1.3.13]	specific	rfbC, rmlC; dTDP-4-dehydrorhamnose 3,5-epimerase [EC:5.1.3.13]	specific
IMGVR_UViG_3300056799_000227|3300056799|Ga0558077_0004418_18	IMGVR_UViG_3300056799_000227|3300056799|Ga0558077_0004418	soil	Glacial till	regulatory	transcriptional repressor	high	TRUE	TRUE	transcriptional repressor	annotate	FALSE	d__Bacteria;p__Bacteroidota_A;c__Kapaibacteriia;o__Palsa-1295;f__Palsa-1295;g__JABDDM01	both	circular_virus_951751|fragment_1_21	17.592				1	1	1	1.22207	15	regulatory	Transcriptional regulation	transcriptional repressor	1	1	1	transcriptional repressor	specific	embedding		unassigned	transcriptional repressor	specific	TRUE	0.9	transcriptional repressor	specific	transcriptional repressor	specific
IMGVR_UViG_3300056799_000227|3300056799|Ga0558077_0004418_29	IMGVR_UViG_3300056799_000227|3300056799|Ga0558077_0004418	soil	Glacial till	unclassified		high	FALSE	TRUE		unassigned	TRUE	d__Bacteria;p__Bacteroidota_A;c__Kapaibacteriia;o__Palsa-1295;f__Palsa-1295;g__JABDDM01	de_novo	IMGVR_UViG_3300032255_000002|3300032255|Ga0316209_1000576|fragment_2_9	95.763	98.652	2.88905	0.970715	0.0423686	0.0423686	0.0423686	1.91205	75	metabolic	Lipid & fatty acid metabolism	atsA, aslA; arylsulfatase [EC:3.1.6.1]	0.585185	0.374147	0.072		unassigned	none		unassigned		unassigned	TRUE	0.9		unassigned	metabolic	category
IMGVR_UViG_3300056799_000228|3300056799|Ga0558077_0004425_12	IMGVR_UViG_3300056799_000228|3300056799|Ga0558077_0004425	soil	Glacial till	unclassified		high	FALSE	TRUE	regulatory	category	TRUE		de_novo	MT778838.1|fragment_2_50	87.6532	102.592	14.9393	0.854382	0.728123	0.609831	0.535039	1.33399	18	regulatory	Transcriptional regulation	DNA binding domain	0.912939	0.759542	0.368167	regulatory	category	embedding		unassigned	regulatory	category	TRUE	0.9	Transcriptional regulation	L1	Transcriptional regulation	L1
IMGVR_UViG_3300056799_000228|3300056799|Ga0558077_0004425_23	IMGVR_UViG_3300056799_000228|3300056799|Ga0558077_0004425	soil	Glacial till	physiological	Virulence-associated protein E-like domain	high	TRUE	FALSE	Virulence-associated protein E-like domain	annotate	FALSE		annotate	circular_virus_379647|fragment_2_27	153.625	164.178	10.5529	0.935723	0.417326	0.366787	0.32112	0.794419	40	regulatory	Transcriptional regulation	DNA binding protein	0.809325	0.705061	0.306452		unassigned	none		unassigned		unassigned	TRUE	0.9	Transcriptional regulation	L1	Transcriptional regulation	L1
IMGVR_UViG_3300056799_000229|3300056799|Ga0558077_0004428_10	IMGVR_UViG_3300056799_000229|3300056799|Ga0558077_0004428	soil	Glacial till	regulatory	Putative DnaT-like ssDNA binding protein	high	TRUE	TRUE	Putative DnaT-like ssDNA binding protein	annotate	FALSE	d__Bacteria;p__Pseudomonadota;c__Alphaproteobacteria;o__Sphingomonadales;f__Sphingomonadaceae	both	IMGVR_UViG_3300032278_000081|3300032278|Ga0310345_10001212|fragment_2_13	7.23065				1	1	1	1.01565	13	regulatory	Transcriptional regulation	Putative DnaT-like ssDNA binding protein	1	1	1	Putative DnaT-like ssDNA binding protein	specific	cluster	Putative DnaT-like ssDNA binding protein	specific	Putative DnaT-like ssDNA binding protein	specific	TRUE	0.9	Putative DnaT-like ssDNA binding protein	specific	Putative DnaT-like ssDNA binding protein	specific
IMGVR_UViG_3300056799_000229|3300056799|Ga0558077_0004428_19	IMGVR_UViG_3300056799_000229|3300056799|Ga0558077_0004428	soil	Glacial till	regulatory	repA; regulatory protein RepA	high	TRUE	FALSE	repA; regulatory protein RepA	annotate	FALSE	d__Bacteria;p__Pseudomonadota;c__Alphaproteobacteria;o__Sphingomonadales;f__Sphingomonadaceae	annotate	circular_virus_930306|fragment_2_5	47.1762	50.1582	2.98207	0.940547	0.373997	0.234447	0.193675	0.653448	1614	regulatory	Transcriptional regulation	transcription factor	0.62	0.550459	0.0454545	Transcriptional regulation	L1	cluster	Transcriptional regulation	L1		unassigned	TRUE	0.9	repA; regulatory protein RepA	specific	repA; regulatory protein RepA	specific
IMGVR_UViG_3300056799_000229|3300056799|Ga0558077_0004428_33	IMGVR_UViG_3300056799_000229|3300056799|Ga0558077_0004428	soil	Glacial till	regulatory	transcriptional repressor	high	TRUE	TRUE	transcriptional repressor	annotate	FALSE	d__Bacteria;p__Pseudomonadota;c__Alphaproteobacteria;o__Sphingomonadales;f__Sphingomonadaceae	both	IMGVR_UViG_3300035673_000004|3300035673|Ga0372939_0000167|fragment_2_18	20.6465				1	1	1	0.94973	106	regulatory	Transcriptional regulation	transcriptional repressor	0.998426	1	0.998152	transcriptional repressor	specific	embedding		unassigned	transcriptional repressor	specific	TRUE	0.9	transcriptional repressor	specific	transcriptional repressor	specific
IMGVR_UViG_3300056799_000235|3300056799|Ga0558077_0004577_30	IMGVR_UViG_3300056799_000235|3300056799|Ga0558077_0004577	soil	Glacial till	regulatory	Gp2.5-like ssDNA binding protein and ssDNA annealing protein	high	TRUE	TRUE	Gp2.5-like ssDNA binding protein and ssDNA annealing protein	annotate	FALSE		both	IMGVR_UViG_3300008105_000011|3300008105|Ga0114338_1000196|fragment_2_30	26.0727	39.383	13.3103	0.662029	1	0.981892	0.965484	0.732127	20	regulatory	Transcriptional regulation	Gp2.5-like ssDNA binding protein and ssDNA annealing protein	0.998426	0.997344	0.982659	Gp2.5-like ssDNA binding protein and ssDNA annealing protein	specific	cluster	Gp2.5-like ssDNA binding protein and ssDNA annealing protein	specific	Gp2.5-like ssDNA binding protein and ssDNA annealing protein	specific	TRUE	0.9	Gp2.5-like ssDNA binding protein and ssDNA annealing protein	specific	Gp2.5-like ssDNA binding protein and ssDNA annealing protein	specific
IMGVR_UViG_3300056799_000238|3300056799|Ga0558077_0004628_18	IMGVR_UViG_3300056799_000238|3300056799|Ga0558077_0004628	soil	Glacial till	regulatory	Gp2.5-like ssDNA binding protein and ssDNA annealing protein	high	TRUE	TRUE	Gp2.5-like ssDNA binding protein and ssDNA annealing protein	annotate	FALSE	d__Bacteria;p__Pseudomonadota;c__Gammaproteobacteria;o__Burkholderiales;f__Burkholderiaceae	both	circular_virus_450105|fragment_1_18	17.6706	27.5116	9.84102	0.642295	1	0.982338	0.978254	0.721304	22	regulatory	Transcriptional regulation	Gp2.5-like ssDNA binding protein and ssDNA annealing protein	0.998426	0.997344	0.989754	Gp2.5-like ssDNA binding protein and ssDNA annealing protein	specific	embedding	Transcriptional regulation	L1	Gp2.5-like ssDNA binding protein and ssDNA annealing protein	specific	TRUE	0.9	Gp2.5-like ssDNA binding protein and ssDNA annealing protein	specific	Gp2.5-like ssDNA binding protein and ssDNA annealing protein	specific
IMGVR_UViG_3300056799_000243|3300056799|Ga0558077_0004794_19	IMGVR_UViG_3300056799_000243|3300056799|Ga0558077_0004794	soil	Glacial till	regulatory	late transcriptional activator	high	TRUE	TRUE	late transcriptional activator	annotate	FALSE	d__Bacteria;p__Pseudomonadota;c__Alphaproteobacteria;o__Acetobacterales;f__Acetobacteraceae	both	IMGVR_UViG_3300001102_000015|3300001102|BBAY67_10000400|fragment_1_19	28.785	39.539	10.754	0.728016	1	1	0.96352	1.23132	16	regulatory	Transcriptional regulation	late transcriptional activator	0.994056	0.994687	0.989754	late transcriptional activator	specific	embedding	Transcriptional regulation	L1	late transcriptional activator	specific	TRUE	0.9	late transcriptional activator	specific	late transcriptional activator	specific
IMGVR_UViG_3300056799_000243|3300056799|Ga0558077_0004794_20	IMGVR_UViG_3300056799_000243|3300056799|Ga0558077_0004794	soil	Glacial till	regulatory	DNA binding protein	high	TRUE	TRUE	DNA binding protein	annotate	FALSE	d__Bacteria;p__Pseudomonadota;c__Alphaproteobacteria;o__Acetobacterales;f__Acetobacteraceae	both	UGV-GENOME-0251927_1|fragment_2_21	19.9715	26.0508	6.07922	0.766639	1	0.924163	0.859505	1.62816	30	regulatory	Transcriptional regulation	DNA binding protein	0.985075	0.994012	0.932432	DNA binding protein	specific	embedding	Transcriptional regulation	L1	DNA binding protein	specific	TRUE	0.9	DNA binding protein	specific	DNA binding protein	specific
IMGVR_UViG_3300056799_000243|3300056799|Ga0558077_0004794_4	IMGVR_UViG_3300056799_000243|3300056799|Ga0558077_0004794	soil	Glacial till	regulatory	ner, nlp, sfsB; Ner family transcriptional regulator	medium	TRUE	TRUE	ner, nlp, sfsB; Ner family transcriptional regulator	annotate	FALSE	d__Bacteria;p__Pseudomonadota;c__Alphaproteobacteria;o__Acetobacterales;f__Acetobacteraceae	both	IMGVR_UViG_3300032212_000078|3300032212|Ga0316207_10001048|fragment_1_4	113.664	132.093	18.4283	0.86049	0.7103	0.560845	0.492425	1.4695	20	regulatory	Transcriptional regulation	ner, nlp, sfsB; Ner family transcriptional regulator	0.837419	0.736648	0.35514	Transcriptional regulation	L1	cluster	Transcriptional regulation	L1		unassigned	TRUE	0.9	Winged helix-turn-helix DNA-binding	specific	Winged helix-turn-helix DNA-binding	specific
IMGVR_UViG_3300056799_000243|3300056799|Ga0558077_0004794_5	IMGVR_UViG_3300056799_000243|3300056799|Ga0558077_0004794	soil	Glacial till	regulatory	parB, spo0J; ParB family transcriptional regulator, chromosome partitioning protein	high	TRUE	TRUE	parB, spo0J; ParB family transcriptional regulator, chromosome partitioning protein	annotate	FALSE	d__Bacteria;p__Pseudomonadota;c__Alphaproteobacteria;o__Acetobacterales;f__Acetobacteraceae	both	1415777.SAMN02585012.JACX01000015~798-30136~standalone_virus_5	47.1445	75.2515	28.107	0.626493	0.984245	0.963331	0.921159	0.848541	11	regulatory	Transcriptional regulation	parB, spo0J; ParB family transcriptional regulator, chromosome partitioning protein	0.99661	0.994687	0.982659	parB, spo0J; ParB family transcriptional regulator, chromosome partitioning protein	specific	embedding	Transcriptional regulation	L1	parB, spo0J; ParB family transcriptional regulator, chromosome partitioning protein	specific	TRUE	0.9	parB, spo0J; ParB family transcriptional regulator, chromosome partitioning protein	specific	parB, spo0J; ParB family transcriptional regulator, chromosome partitioning protein	specific
IMGVR_UViG_3300056799_000243|3300056799|Ga0558077_0004794_7	IMGVR_UViG_3300056799_000243|3300056799|Ga0558077_0004794	soil	Glacial till	regulatory	transcriptional regulator	high	TRUE	TRUE	transcriptional regulator	annotate	FALSE	d__Bacteria;p__Pseudomonadota;c__Alphaproteobacteria;o__Acetobacterales;f__Acetobacteraceae	both	IMGVR_UViG_3300011963_000003|3300011963|Ga0121018_100121|fragment_1_7	30.3382	51.4057	21.0675	0.590172	0.798668	0.697425	0.652188	0.423586	93	regulatory	Transcriptional regulation	transcriptional regulator	0.926966	0.87395	0.689474	Transcriptional regulation	L1	cluster	Transcriptional regulation	L1	Transcriptional regulation	L1	TRUE	0.9	transcriptional regulator	specific	transcriptional regulator	specific
IMGVR_UViG_3300056799_000244|3300056799|Ga0558077_0004822_38	IMGVR_UViG_3300056799_000244|3300056799|Ga0558077_0004822	soil	Glacial till	regulatory	transcriptional repressor	high	TRUE	TRUE	transcriptional repressor	annotate	FALSE		both	UGV-GENOME-0225751|fragment_2_14	134.32	134.727	0.40625	0.996985	0.572999	0.582058	0.522051	1.03862	15	regulatory	Transcriptional regulation	Helix-turn-helix	0.912939	0.94109	0.709236	Transcriptional regulation	L1	embedding		unassigned	Transcriptional regulation	L1	TRUE	0.9	Helix-turn-helix	specific	Helix-turn-helix	specific
IMGVR_UViG_3300056799_000245|3300056799|Ga0558077_0004835_2	IMGVR_UViG_3300056799_000245|3300056799|Ga0558077_0004835	soil	Glacial till	unclassified		high	FALSE	TRUE		unassigned	TRUE	d__Bacteria;p__Bacteroidota;c__Bacteroidia;o__Chitinophagales;f__Chitinophagaceae;g__Ferruginibacter	de_novo	circular_virus_57799|fragment_4_2	92.8042	94.3705	1.56627	0.983403	0.381721	0.301224	0.274405	1.51449	9	regulatory	Transcriptional regulation	CII-like regulator	0.783677	0.497197	0.256649		unassigned	none		unassigned		unassigned	TRUE	0.9		unassigned	regulatory	category
IMGVR_UViG_3300056799_000245|3300056799|Ga0558077_0004835_20	IMGVR_UViG_3300056799_000245|3300056799|Ga0558077_0004835	soil	Glacial till	regulatory	anti-repressor Ant	high	TRUE	TRUE	anti-repressor Ant	annotate	FALSE	d__Bacteria;p__Bacteroidota;c__Bacteroidia;o__Chitinophagales;f__Chitinophagaceae;g__Ferruginibacter	both	circular_virus_1204148|fragment_6_35	31.3408	33.8167	2.47588	0.926785	0.893058	0.822877	0.805129	1.04539	35	regulatory	Transcriptional regulation	anti-repressor Ant	0.961932	0.944444	0.88959	anti-repressor Ant	specific	embedding		unassigned	anti-repressor Ant	specific	TRUE	0.9	anti-repressor Ant	specific	anti-repressor Ant	specific
IMGVR_UViG_3300056799_000245|3300056799|Ga0558077_0004835_29	IMGVR_UViG_3300056799_000245|3300056799|Ga0558077_0004835	soil	Glacial till	regulatory	DNA binding protein	high	TRUE	TRUE	DNA binding protein	annotate	FALSE	d__Bacteria;p__Bacteroidota;c__Bacteroidia;o__Chitinophagales;f__Chitinophagaceae;g__Ferruginibacter	both	1000565.SAMN02471991.AFHG01000044~40759-134788~standalone_virus_95	92.6453	108.17	15.5244	0.856481	1	0.967158	0.968942	1.15066	33	regulatory	Transcriptional regulation	DNA binding protein	0.985075	0.996008	0.982659	DNA binding protein	specific	embedding		unassigned	DNA binding protein	specific	TRUE	0.9	DNA binding protein	specific	DNA binding protein	specific
IMGVR_UViG_3300056799_000246|3300056799|Ga0558077_0004901_28	IMGVR_UViG_3300056799_000246|3300056799|Ga0558077_0004901	soil	Glacial till	unclassified	cwlJ, sleB; N-acetylmuramoyl-L-alanine amidase [EC:3.5.1.28]	high	FALSE	TRUE	cwlJ, sleB; N-acetylmuramoyl-L-alanine amidase [EC:3.5.1.28]	annotate	FALSE		de_novo	circular_virus_1157861|fragment_7_27	155.123	162.273	7.15028	0.955937	0.0931778	0.0993718	0.100098	1.65386	30	metabolic	Phosphorus metabolism	phoH, phoL; phosphate starvation-inducible protein PhoH and related proteins	0.585185	0.270393	0.058663		unassigned	none		unassigned		unassigned	TRUE	0.9		unassigned	metabolic	category
IMGVR_UViG_3300056799_000246|3300056799|Ga0558077_0004901_30	IMGVR_UViG_3300056799_000246|3300056799|Ga0558077_0004901	soil	Glacial till	regulatory	repA; regulatory protein RepA	high	TRUE	FALSE	repA; regulatory protein RepA	annotate	FALSE		annotate	fragment_26800_27	71.0382	71.7595	0.721329	0.989948	0.304351	0.162687	0.132526	0.73445	13204	regulatory	Transcriptional regulation	Transcriptional repressor NrdR-like, N-terminal domain	0.617391	0.434501	0.0222222	Transcriptional regulation	L1	cluster	Transcriptional regulation	L1		unassigned	TRUE	0.9	repA; regulatory protein RepA	specific	repA; regulatory protein RepA	specific
IMGVR_UViG_3300056799_000249|3300056799|Ga0558077_0004999_17	IMGVR_UViG_3300056799_000249|3300056799|Ga0558077_0004999	soil	Glacial till	metabolic	Patatin-like phospholipase	medium	TRUE	TRUE	Patatin-like phospholipase	annotate	FALSE		both	IMGVR_UViG_GVMAG-S-1041352-77_000001|3300027885|Ga0209450_10000085|fragment_3_12	6.33553	10.2578	3.92228	0.61763	1	1	0.996947	0.782596	5	metabolic	Lipid & fatty acid metabolism	Patatin-like phospholipase	1	1	0.998152	Patatin-like phospholipase	specific	embedding	Lipid & fatty acid metabolism	L1	Patatin-like phospholipase	specific	TRUE	0.9	Patatin-like phospholipase	specific	Patatin-like phospholipase	specific
IMGVR_UViG_3300056799_000249|3300056799|Ga0558077_0004999_23	IMGVR_UViG_3300056799_000249|3300056799|Ga0558077_0004999	soil	Glacial till	metabolic	PPM1L, PP2CE; protein phosphatase 1L [EC:3.1.3.16]	low	FALSE	TRUE	PPM1L, PP2CE; protein phosphatase 1L [EC:3.1.3.16]	annotate	FALSE		de_novo	IMGVR_UViG_GVMAG-M-3300010160-56_000001|3300010160|Ga0114967_10000326|fragment_3_23	27.0339	37.8059	10.772	0.71507	0.936714	0.836942	0.769372	1.18136	9	metabolic	Amino acid metabolism	E4.1.1.17, ODC1, speC, speF; ornithine decarboxylase [EC:4.1.1.17]	0.985075	0.94109	0.864903	E4.1.1.17, ODC1, speC, speF; ornithine decarboxylase [EC:4.1.1.17]	specific	embedding	Phosphorus metabolism	L1	E4.1.1.17, ODC1, speC, speF; ornithine decarboxylase [EC:4.1.1.17]	specific	TRUE	0.9	PPM1L, PP2CE; protein phosphatase 1L [EC:3.1.3.16]	specific	PPM1L, PP2CE; protein phosphatase 1L [EC:3.1.3.16]	specific
IMGVR_UViG_3300056799_000251|3300056799|Ga0558077_0005020_2	IMGVR_UViG_3300056799_000251|3300056799|Ga0558077_0005020	soil	Glacial till	physiological	Virulence-associated protein E-like domain	high	TRUE	TRUE	Virulence-associated protein E-like domain	annotate	FALSE	d__Bacteria;p__Pseudomonadota;c__Alphaproteobacteria;o__Sphingomonadales;f__Sphingomonadaceae;g__Novosphingobium	both	UGV-GENOME-0254617|fragment_1_44	9.39853				1	1	1	0.843607	16	physiological	Virulence & host interaction	Virulence-associated protein E-like domain	1	1	1	Virulence-associated protein E-like domain	specific	cluster	Virulence-associated protein E-like domain	specific	Virulence-associated protein E-like domain	specific	TRUE	0.9	Virulence-associated protein E-like domain	specific	Virulence-associated protein E-like domain	specific
IMGVR_UViG_3300056799_000251|3300056799|Ga0558077_0005020_4	IMGVR_UViG_3300056799_000251|3300056799|Ga0558077_0005020	soil	Glacial till	regulatory	transcription antiterminator	high	TRUE	TRUE	transcription antiterminator	annotate	FALSE	d__Bacteria;p__Pseudomonadota;c__Alphaproteobacteria;o__Sphingomonadales;f__Sphingomonadaceae;g__Novosphingobium	both	MK892757.1|fragment_3_4	151.818	170.575	18.7575	0.890034	0.887518	0.697829	0.634306	1.07958	6	regulatory	Regulatory chaperones & coregulators	co-chaperonin GroES	0.912939	0.816078	0.709236	Transcriptional regulation	L1	cluster	Transcriptional regulation	L1	regulatory	category	TRUE	0.9	transcription antiterminator	specific	transcription antiterminator	specific
IMGVR_UViG_3300056799_000253|3300056799|Ga0558077_0005051_20	IMGVR_UViG_3300056799_000253|3300056799|Ga0558077_0005051	soil	Glacial till	unclassified		high	FALSE	TRUE	Transcriptional regulation	L1	TRUE		de_novo	circular_virus_1294125|fragment_6_12	89.5034	96.5329	7.02957	0.92718	0.639781	0.559614	0.528222	0.748285	115	regulatory	Transcriptional regulation	Bacterial DNA-binding protein	0.887136	0.851259	0.688312	Transcriptional regulation	L1	embedding		unassigned	Transcriptional regulation	L1	TRUE	0.9	Transcriptional regulation	L1	Bacterial DNA-binding protein	specific
IMGVR_UViG_3300056799_000253|3300056799|Ga0558077_0005051_22	IMGVR_UViG_3300056799_000253|3300056799|Ga0558077_0005051	soil	Glacial till	unclassified		high	FALSE	TRUE	regulatory	category	TRUE		de_novo	KP037007.1|fragment_2_54	115.975	131.464	15.4894	0.882178	0.837903	0.718778	0.664094	1.84811	14	regulatory	Transcriptional regulation	transcriptional regulator	0.912939	0.765347	0.512346	regulatory	category	embedding		unassigned	regulatory	category	TRUE	0.9	Transcriptional regulation	L1	Transcriptional regulation	L1
IMGVR_UViG_3300056799_000254|3300056799|Ga0558077_0005096_23	IMGVR_UViG_3300056799_000254|3300056799|Ga0558077_0005096	soil	Glacial till	unclassified		high	FALSE	TRUE	late transcriptional activator	specific	TRUE	d__Bacteria;p__Pseudomonadota;c__Alphaproteobacteria;o__Acetobacterales;f__Acetobacteraceae;g__CAITOL01	de_novo	IMGVR_UViG_3300024985_000004|3300024985|Ga0208392_1000014|fragment_1_23	61.11	80.1686	19.0585	0.762269	1	0.98358	0.978206	1.33095	27	regulatory	Transcriptional regulation	late transcriptional activator	0.994056	0.996008	0.982659	late transcriptional activator	specific	embedding		unassigned	late transcriptional activator	specific	TRUE	0.9	late transcriptional activator	specific	late transcriptional activator	specific
IMGVR_UViG_3300056799_000254|3300056799|Ga0558077_0005096_25	IMGVR_UViG_3300056799_000254|3300056799|Ga0558077_0005096	soil	Glacial till	regulatory	anti-repressor Ant	high	TRUE	FALSE	anti-repressor Ant	annotate	FALSE	d__Bacteria;p__Pseudomonadota;c__Alphaproteobacteria;o__Acetobacterales;f__Acetobacteraceae;g__CAITOL01	annotate	fragment_20984_25	117.676	143.629	25.9527	0.819308	0.787775	0.548762	0.461417	0.807405	44	regulatory	Transcriptional regulation	parB, spo0J; ParB family transcriptional regulator, chromosome partitioning protein	0.851827	0.765347	0.420765		unassigned	none		unassigned		unassigned	TRUE	0.9	Transcriptional regulation	L1	Transcriptional regulation	L1
IMGVR_UViG_3300056799_000254|3300056799|Ga0558077_0005096_35	IMGVR_UViG_3300056799_000254|3300056799|Ga0558077_0005096	soil	Glacial till	regulatory	transcriptional regulator	high	TRUE	TRUE	transcriptional regulator	annotate	FALSE	d__Bacteria;p__Pseudomonadota;c__Alphaproteobacteria;o__Acetobacterales;f__Acetobacteraceae;g__CAITOL01	both	IMGVR_UViG_3300011871_000009|3300011871|Ga0121021_100144|fragment_4_33	47.4374	48.6663	1.22892	0.974748	0.31816	0.218989	0.184259	0.901804	42	regulatory	Transcriptional regulation	Phage regulatory protein CII (CP76)	0.737079	0.550459	0.070197	Transcriptional regulation	L1	cluster	Transcriptional regulation	L1		unassigned	TRUE	0.9	transcriptional regulator	specific	transcriptional regulator	specific
IMGVR_UViG_3300056799_000254|3300056799|Ga0558077_0005096_36	IMGVR_UViG_3300056799_000254|3300056799|Ga0558077_0005096	soil	Glacial till	regulatory	parB, spo0J; ParB family transcriptional regulator, chromosome partitioning protein	high	TRUE	TRUE	parB, spo0J; ParB family transcriptional regulator, chromosome partitioning protein	annotate	FALSE	d__Bacteria;p__Pseudomonadota;c__Alphaproteobacteria;o__Acetobacterales;f__Acetobacteraceae;g__CAITOL01	both	KX669658.1|fragment_2_27	24.7421	28.7437	4.00155	0.860785	0.916554	0.873593	0.832661	0.938699	8	regulatory	Transcriptional regulation	parB, spo0J; ParB family transcriptional regulator, chromosome partitioning protein	0.983668	0.964052	0.88959	parB, spo0J; ParB family transcriptional regulator, chromosome partitioning protein	specific	embedding	Transcriptional regulation	L1	parB, spo0J; ParB family transcriptional regulator, chromosome partitioning protein	specific	TRUE	0.9	parB, spo0J; ParB family transcriptional regulator, chromosome partitioning protein	specific	parB, spo0J; ParB family transcriptional regulator, chromosome partitioning protein	specific
IMGVR_UViG_3300056799_000254|3300056799|Ga0558077_0005096_37	IMGVR_UViG_3300056799_000254|3300056799|Ga0558077_0005096	soil	Glacial till	unclassified		high	FALSE	TRUE	regulatory	category	TRUE	d__Bacteria;p__Pseudomonadota;c__Alphaproteobacteria;o__Acetobacterales;f__Acetobacteraceae;g__CAITOL01	de_novo	IMGVR_UViG_3300030524_000001|3300030524|Ga0311357_10000162|fragment_2_40	109.337	119.813	10.4763	0.912561	0.793984	0.632754	0.572158	1.14724	44	regulatory	Transcriptional regulation	transcriptional repressor	0.912939	0.817045	0.631447	regulatory	category	embedding		unassigned	regulatory	category	TRUE	0.9	Transcriptional regulation	L1	transcriptional repressor	specific
IMGVR_UViG_3300056799_000258|3300056799|Ga0558077_0005260_21	IMGVR_UViG_3300056799_000258|3300056799|Ga0558077_0005260	soil	Glacial till	regulatory	groEL, HSPD1, HSP60, CPN60; chaperonin GroEL [EC:5.6.1.7]	high	TRUE	TRUE	groEL, HSPD1, HSP60, CPN60; chaperonin GroEL [EC:5.6.1.7]	annotate	FALSE		both	circular_virus_637893|fragment_3_3	7.43178	8.58857	1.15679	0.86531	0.882854	0.829754	0.816951	0.919614	23	regulatory	Regulatory chaperones & coregulators	groEL, HSPD1, HSP60, CPN60; chaperonin GroEL [EC:5.6.1.7]	0.97028	0.964052	0.786047	groEL, HSPD1, HSP60, CPN60; chaperonin GroEL [EC:5.6.1.7]	specific	cluster	groEL, HSPD1, HSP60, CPN60; chaperonin GroEL [EC:5.6.1.7]	specific	groEL, HSPD1, HSP60, CPN60; chaperonin GroEL [EC:5.6.1.7]	specific	TRUE	0.9	groEL, HSPD1, HSP60, CPN60; chaperonin GroEL [EC:5.6.1.7]	specific	groEL, HSPD1, HSP60, CPN60; chaperonin GroEL [EC:5.6.1.7]	specific
IMGVR_UViG_3300056799_000260|3300056799|Ga0558077_0005321_11	IMGVR_UViG_3300056799_000260|3300056799|Ga0558077_0005321	soil	Glacial till	metabolic	cobT; cobaltochelatase CobT [EC:6.6.1.2]	high	TRUE	FALSE	cobT; cobaltochelatase CobT [EC:6.6.1.2]	annotate	FALSE	d__Archaea;p__Halobacteriota;c__Bog-38;o__Bog-38;f__Bog-38	annotate	circular_virus_804137|fragment_2_29	149.45	155.95	6.49997	0.95832	0.344246	0.23915	0.201622	1.22979	34	metabolic	Energy metabolism	norD; nitric oxide reductase NorD protein	0.653846	0.406699	0.0719178	Cofactor & vitamin metabolism	L1	cluster	Cofactor & vitamin metabolism	L1		unassigned	TRUE	0.9	cobT; cobaltochelatase CobT [EC:6.6.1.2]	specific	cobT; cobaltochelatase CobT [EC:6.6.1.2]	specific
IMGVR_UViG_3300056799_000260|3300056799|Ga0558077_0005321_13	IMGVR_UViG_3300056799_000260|3300056799|Ga0558077_0005321	soil	Glacial till	metabolic	cobS; cobaltochelatase CobS [EC:6.6.1.2]	high	TRUE	TRUE	cobS; cobaltochelatase CobS [EC:6.6.1.2]	annotate	FALSE	d__Archaea;p__Halobacteriota;c__Bog-38;o__Bog-38;f__Bog-38	both	DTR_890697|fragment_2_30	28.9773	31.9292	2.9519	0.907549	0.888401	0.8493	0.820114	1.79107	21	metabolic	Cofactor & vitamin metabolism	cobS; cobaltochelatase CobS [EC:6.6.1.2]	0.942038	0.94109	0.864903	cobS; cobaltochelatase CobS [EC:6.6.1.2]	specific	cluster	cobS; cobaltochelatase CobS [EC:6.6.1.2]	specific	cobS; cobaltochelatase CobS [EC:6.6.1.2]	specific	TRUE	0.9	cobS; cobaltochelatase CobS [EC:6.6.1.2]	specific	cobS; cobaltochelatase CobS [EC:6.6.1.2]	specific
IMGVR_UViG_3300056799_000260|3300056799|Ga0558077_0005321_14	IMGVR_UViG_3300056799_000260|3300056799|Ga0558077_0005321	soil	Glacial till	unclassified		high	FALSE	TRUE	Transcriptional regulation	L1	TRUE	d__Archaea;p__Halobacteriota;c__Bog-38;o__Bog-38;f__Bog-38	de_novo	LR796423.1|fragment_3_14	32.1607	32.3507	0.189991	0.994127	0.606462	0.579277	0.598812	0.720491	16	regulatory	Transcriptional regulation	late sigma transcription factor	0.942038	0.964052	0.77095	Transcriptional regulation	L1	embedding		unassigned	Transcriptional regulation	L1	TRUE	0.9	late sigma transcription factor	specific	late sigma transcription factor	specific
IMGVR_UViG_3300056799_000260|3300056799|Ga0558077_0005321_2	IMGVR_UViG_3300056799_000260|3300056799|Ga0558077_0005321	soil	Glacial till	metabolic	phoH, phoL; phosphate starvation-inducible protein PhoH and related proteins	high	TRUE	TRUE	phoH, phoL; phosphate starvation-inducible protein PhoH and related proteins	annotate	FALSE	d__Archaea;p__Halobacteriota;c__Bog-38;o__Bog-38;f__Bog-38	both	MW250786.1|fragment_6_2	65.3838	112.384	47.0003	0.581789	1	0.986238	0.939132	0.950395	18	metabolic	Phosphorus metabolism	phoH, phoL; phosphate starvation-inducible protein PhoH and related proteins	0.99661	0.996008	0.982659	phoH, phoL; phosphate starvation-inducible protein PhoH and related proteins	specific	cluster	phoH, phoL; phosphate starvation-inducible protein PhoH and related proteins	specific	phoH, phoL; phosphate starvation-inducible protein PhoH and related proteins	specific	TRUE	0.9	phoH, phoL; phosphate starvation-inducible protein PhoH and related proteins	specific	phoH, phoL; phosphate starvation-inducible protein PhoH and related proteins	specific
IMGVR_UViG_3300056799_000262|3300056799|Ga0558077_0005347_7	IMGVR_UViG_3300056799_000262|3300056799|Ga0558077_0005347	soil	Glacial till	regulatory	groEL, HSPD1, HSP60, CPN60; chaperonin GroEL [EC:5.6.1.7]	high	TRUE	TRUE	groEL, HSPD1, HSP60, CPN60; chaperonin GroEL [EC:5.6.1.7]	annotate	FALSE		both	IMGVR_UViG_3300009960_000009|3300009960|Ga0133744_10009|fragment_2_13	3.74052	4.89046	1.14995	0.764859	0.791599	0.638047	0.567699	0.856536	58	regulatory	Regulatory chaperones & coregulators	chaperonin groEL	0.985075	0.981295	0.512346	Regulatory chaperones & coregulators	L1	cluster	Regulatory chaperones & coregulators	L1	Regulatory chaperones & coregulators	L1	TRUE	0.9	groEL, HSPD1, HSP60, CPN60; chaperonin GroEL [EC:5.6.1.7]	specific	groEL, HSPD1, HSP60, CPN60; chaperonin GroEL [EC:5.6.1.7]	specific
IMGVR_UViG_3300056799_000265|3300056799|Ga0558077_0005406_31	IMGVR_UViG_3300056799_000265|3300056799|Ga0558077_0005406	soil	Glacial till	regulatory	Helix-turn-helix domain	medium	TRUE	TRUE	Helix-turn-helix domain	annotate	FALSE	d__Bacteria;p__Gemmatimonadota;c__Gemmatimonadetes;o__Gemmatimonadales;f__Gemmatimonadaceae;g__AG11	both	CP003951.1|fragment_2_6	110.657	114.46	3.80271	0.966777	0.449267	0.408329	0.36674	0.692279	2	metabolic	Amino acid metabolism	aroK, aroL; shikimate kinase [EC:2.7.1.71]	0.887136	0.664894	0.457179		unassigned	none		unassigned		unassigned	TRUE	0.9	metabolic	category	Amino acid metabolism	L1
IMGVR_UViG_3300056799_000266|3300056799|Ga0558077_0005415_19	IMGVR_UViG_3300056799_000266|3300056799|Ga0558077_0005415	soil	Glacial till	unclassified		low	FALSE	TRUE		unassigned	TRUE		de_novo	IMGVR_UViG_3300028800_000102|3300028800|Ga0265338_10000648|fragment_1_56	51.8448	59.5543	7.70953	0.870546	0.613798	0.562143	0.511316	1.21079	56	regulatory	Transcriptional regulation	'Cold-shock' DNA-binding domain	0.887136	0.765347	0.457179		unassigned	none		unassigned		unassigned	TRUE	0.9	Transcriptional regulation	L1	Transcriptional regulation	L1
IMGVR_UViG_3300056799_000268|3300056799|Ga0558077_0005459_31	IMGVR_UViG_3300056799_000268|3300056799|Ga0558077_0005459	soil	Glacial till	regulatory	Gp2.5-like ssDNA binding protein and ssDNA annealing protein	high	TRUE	TRUE	Gp2.5-like ssDNA binding protein and ssDNA annealing protein	annotate	FALSE		both	fragment_32992_12	6.02466	6.95261	0.927945	0.866533	0.928451	0.938719	0.925867	1.1255	14	regulatory	Transcriptional regulation	Gp2.5-like ssDNA binding protein and ssDNA annealing protein	0.985075	0.964052	0.892655	Gp2.5-like ssDNA binding protein and ssDNA annealing protein	specific	cluster	Gp2.5-like ssDNA binding protein and ssDNA annealing protein	specific	Gp2.5-like ssDNA binding protein and ssDNA annealing protein	specific	TRUE	0.9	Gp2.5-like ssDNA binding protein and ssDNA annealing protein	specific	Gp2.5-like ssDNA binding protein and ssDNA annealing protein	specific
IMGVR_UViG_3300056799_000269|3300056799|Ga0558077_0005473_29	IMGVR_UViG_3300056799_000269|3300056799|Ga0558077_0005473	soil	Glacial till	regulatory	SMARCAL1, HARP; SWI/SNF-related matrix-associated actin-dependent regulator of chromatin subfamily A-like protein 1 [EC:5.6.2.-]	high	TRUE	FALSE	SMARCAL1, HARP; SWI/SNF-related matrix-associated actin-dependent regulator of chromatin subfamily A-like protein 1 [EC:5.6.2.-]	annotate	FALSE		annotate	fragment_26800_27	91.0563	100.641	9.58462	0.904764	0.427684	0.246833	0.201648	0.941413	13204	regulatory	Transcriptional regulation	Transcriptional repressor NrdR-like, N-terminal domain	0.585185	0.434501	0.0310811		unassigned	none		unassigned		unassigned	TRUE	0.9		unassigned	regulatory	category
IMGVR_UViG_3300056799_000270|3300056799|Ga0558077_0005495_30	IMGVR_UViG_3300056799_000270|3300056799|Ga0558077_0005495	soil	Glacial till	regulatory	GapR-like, DNA-binding domain	high	TRUE	TRUE	GapR-like, DNA-binding domain	annotate	FALSE		both	IMGVR_UViG_3300021320_000006|3300021320|Ga0214544_1002087|fragment_2_10	5.00195				1	1	1	0.731041	36	regulatory	Transcriptional regulation	GapR-like, DNA-binding domain	1	1	1	GapR-like, DNA-binding domain	specific	cluster	GapR-like, DNA-binding domain	specific	GapR-like, DNA-binding domain	specific	TRUE	0.9	GapR-like, DNA-binding domain	specific	GapR-like, DNA-binding domain	specific
IMGVR_UViG_3300056799_000270|3300056799|Ga0558077_0005495_32	IMGVR_UViG_3300056799_000270|3300056799|Ga0558077_0005495	soil	Glacial till	regulatory	Bacterial dnaA protein helix-turn-helix	high	TRUE	TRUE	Bacterial dnaA protein helix-turn-helix	annotate	FALSE		both	circular_virus_799744|fragment_3_29	18.5479	24.1402	5.59231	0.76834	1	0.899496	0.781916	0.824225	23	regulatory	Transcriptional regulation	Bacterial dnaA protein helix-turn-helix	0.994056	0.994687	0.958005	Bacterial dnaA protein helix-turn-helix	specific	embedding	Transcriptional regulation	L1	Bacterial dnaA protein helix-turn-helix	specific	TRUE	0.9	Bacterial dnaA protein helix-turn-helix	specific	Bacterial dnaA protein helix-turn-helix	specific
IMGVR_UViG_3300056799_000273|3300056799|Ga0558077_0005510_35	IMGVR_UViG_3300056799_000273|3300056799|Ga0558077_0005510	soil	Glacial till	physiological	cspA; cold shock protein	high	TRUE	TRUE	cspA; cold shock protein	annotate	FALSE	d__Bacteria;p__Gemmatimonadota;c__Gemmatimonadetes;o__Gemmatimonadales;f__Gemmatimonadaceae	both	circular_virus_271602|fragment_3_35	10.7059	11.1485	0.442604	0.960299	0.266279	0.346297	0.376539	0.91266	41	physiological	Defense & anti-defense systems	anti-restriction protein	0.912939	0.94109	0.626271	cspA; cold shock protein	specific	cluster	cspA; cold shock protein	specific	Defense & anti-defense systems	L1	TRUE	0.9	cspA; cold shock protein	specific	cspA; cold shock protein	specific
IMGVR_UViG_3300056799_000277|3300056799|Ga0558077_0005579_25	IMGVR_UViG_3300056799_000277|3300056799|Ga0558077_0005579	soil	Glacial till	unclassified		high	FALSE	TRUE		unassigned	TRUE		de_novo	fragment_17980_24	157.225	161.855	4.63071	0.97139	0.490504	0.309432	0.253617	1.19767	94	regulatory	Transcriptional regulation	parB, spo0J; ParB family transcriptional regulator, chromosome partitioning protein	0.617391	0.374147	0.119332		unassigned	none		unassigned		unassigned	TRUE	0.9		unassigned	regulatory	category
IMGVR_UViG_3300056799_000277|3300056799|Ga0558077_0005579_32	IMGVR_UViG_3300056799_000277|3300056799|Ga0558077_0005579	soil	Glacial till	regulatory	DNA binding domain	high	TRUE	FALSE	DNA binding domain	annotate	FALSE		annotate	1834160.SAMN04634285.MBEU01000044~1-77141~chromosome_mixed_109	74.7564	77.6207	2.86433	0.963098	0.349165	0.24088	0.221762	0.570721	444	regulatory	Transcriptional regulation	DNA binding protein	0.721519	0.637523	0.191663	Transcriptional regulation	L1	cluster	Transcriptional regulation	L1		unassigned	TRUE	0.9	DNA binding domain	specific	DNA binding domain	specific
IMGVR_UViG_3300056799_000278|3300056799|Ga0558077_0005603_15	IMGVR_UViG_3300056799_000278|3300056799|Ga0558077_0005603	soil	Glacial till	regulatory	DNA binding protein	high	TRUE	TRUE	DNA binding protein	annotate	FALSE	d__Bacteria;p__Bacteroidota;c__Bacteroidia;o__Chitinophagales;f__LD1;g__UBA1941	both	IMGVR_UViG_3300005589_000063|3300005589|Ga0070729_10001425|fragment_3_18	25.6516				1	1	1	0.510861	13	regulatory	Transcriptional regulation	DNA binding protein	1	1	1	DNA binding protein	specific	embedding	Transcriptional regulation	L1	DNA binding protein	specific	TRUE	0.9	DNA binding protein	specific	DNA binding protein	specific
IMGVR_UViG_3300056799_000278|3300056799|Ga0558077_0005603_38	IMGVR_UViG_3300056799_000278|3300056799|Ga0558077_0005603	soil	Glacial till	unclassified		high	FALSE	TRUE	DNA binding protein	specific	TRUE	d__Bacteria;p__Bacteroidota;c__Bacteroidia;o__Chitinophagales;f__LD1;g__UBA1941	de_novo	Station52_DCM_ALL_assembly_NODE_8_length_98736_cov_5.552619|fragment_5_17	50.4152				1	1	1	0.728604	16	regulatory	Transcriptional regulation	DNA binding protein	1	1	1	DNA binding protein	specific	embedding		unassigned	DNA binding protein	specific	TRUE	0.9	DNA binding protein	specific	DNA binding protein	specific
IMGVR_UViG_3300056799_000279|3300056799|Ga0558077_0005613_26	IMGVR_UViG_3300056799_000279|3300056799|Ga0558077_0005613	soil	Glacial till	regulatory	Phage neck terminator protein	high	TRUE	TRUE	Phage neck terminator protein	annotate	FALSE		both	IMGVR_UViG_3300031825_000023|3300031825|Ga0255338_1001497|fragment_3_14	20.9808				1	1	1	0.814826	51	regulatory	Transcriptional regulation	Phage neck terminator protein	1	1	1	Phage neck terminator protein	specific	embedding	Transcriptional regulation	L1	Phage neck terminator protein	specific	TRUE	0.9	Phage neck terminator protein	specific	Phage neck terminator protein	specific
IMGVR_UViG_3300056799_000280|3300056799|Ga0558077_0005631_28	IMGVR_UViG_3300056799_000280|3300056799|Ga0558077_0005631	soil	Glacial till	unclassified		high	FALSE	TRUE	Transcriptional regulation	L1	TRUE		de_novo	circular_virus_436215|fragment_1_60	6.7442	7.88542	1.14121	0.855275	0.821977	0.702146	0.6322	0.718735	47	regulatory	Transcriptional regulation	gcrA; GcrA cell cycle regulator	0.961932	0.944444	0.709236	Transcriptional regulation	L1	cluster	Transcriptional regulation	L1	Transcriptional regulation	L1	TRUE	0.9	Transcription factor WhiB	specific	Transcription factor WhiB	specific
IMGVR_UViG_3300056799_000280|3300056799|Ga0558077_0005631_29	IMGVR_UViG_3300056799_000280|3300056799|Ga0558077_0005631	soil	Glacial till	regulatory	BCS1; mitochondrial chaperone BCS1	medium	TRUE	FALSE	BCS1; mitochondrial chaperone BCS1	annotate	FALSE		annotate	fragment_26800_27	31.9025	47.9202	16.0176	0.665743	0.374235	0.201902	0.163823	0.329834	13204	regulatory	Transcriptional regulation	Transcriptional repressor NrdR-like, N-terminal domain	0.580645	0.434501	0.0222222	Regulatory chaperones & coregulators	L1	cluster	Regulatory chaperones & coregulators	L1		unassigned	TRUE	0.9	BCS1; mitochondrial chaperone BCS1	specific	BCS1; mitochondrial chaperone BCS1	specific
IMGVR_UViG_3300056799_000285|3300056799|Ga0558077_0005718_12	IMGVR_UViG_3300056799_000285|3300056799|Ga0558077_0005718	soil	Glacial till	regulatory	SOS response associated peptidase (SRAP)	high	TRUE	TRUE	SOS response associated peptidase (SRAP)	annotate	FALSE	d__Bacteria;p__Pseudomonadota;c__Gammaproteobacteria;o__Burkholderiales;f__Gallionellaceae	both	fragment_31016_3	32.471	45.229	12.7579	0.717926	1	1	0.967241	0.625655	18	regulatory	Signal transduction & two-component systems	SOS response associated peptidase (SRAP)	0.994056	0.997344	0.989754	SOS response associated peptidase (SRAP)	specific	embedding	Signal transduction & two-component systems	L1	SOS response associated peptidase (SRAP)	specific	TRUE	0.9	SOS response associated peptidase (SRAP)	specific	SOS response associated peptidase (SRAP)	specific
IMGVR_UViG_3300056799_000285|3300056799|Ga0558077_0005718_15	IMGVR_UViG_3300056799_000285|3300056799|Ga0558077_0005718	soil	Glacial till	physiological	gspG; general secretion pathway protein G	high	TRUE	FALSE	gspG; general secretion pathway protein G	annotate	FALSE	d__Bacteria;p__Pseudomonadota;c__Gammaproteobacteria;o__Burkholderiales;f__Gallionellaceae	annotate	fragment_8306_9	250.526	268.042	17.516	0.934652	0.439191	0.27294	0.226035	3.47009	39	metabolic	Secondary metabolite metabolism	pac; puromycin N-acetyltransferase [EC:2.3.-.-]	0.388889	0.239493	0.0338346		unassigned	none		unassigned		unassigned	TRUE	0.9		unassigned	metabolic	category
IMGVR_UViG_3300056799_000285|3300056799|Ga0558077_0005718_16	IMGVR_UViG_3300056799_000285|3300056799|Ga0558077_0005718	soil	Glacial till	unclassified		high	FALSE	TRUE	Transcriptional regulation	L1	TRUE	d__Bacteria;p__Pseudomonadota;c__Gammaproteobacteria;o__Burkholderiales;f__Gallionellaceae	de_novo	IMGVR_UViG_3300035670_000565|3300035670|Ga0310129_0000954|fragment_2_35	140.157	144.345	4.18787	0.970987	0.563551	0.50091	0.460131	3.19031	58	regulatory	Transcriptional regulation	transcriptional regulator	0.737079	0.637523	0.468	Transcriptional regulation	L1	cluster	Transcriptional regulation	L1		unassigned	TRUE	0.9	Helix-turn-helix	specific	Helix-turn-helix	specific
IMGVR_UViG_3300056799_000285|3300056799|Ga0558077_0005718_2	IMGVR_UViG_3300056799_000285|3300056799|Ga0558077_0005718	soil	Glacial till	regulatory	HTH DNA binding protein	high	TRUE	TRUE	HTH DNA binding protein	annotate	FALSE	d__Bacteria;p__Pseudomonadota;c__Gammaproteobacteria;o__Burkholderiales;f__Gallionellaceae	both	170623.SAMN04244579.FNYO01000104~1-9237~chromosome_mixed_9	75.037	77.0173	1.98024	0.974288	0.64874	0.55778	0.48987	1.26919	20	regulatory	Transcriptional regulation	transcriptional repressor	0.880553	0.87395	0.631447	HTH DNA binding protein	specific	cluster	HTH DNA binding protein	specific	Transcriptional regulation	L1	TRUE	0.9	HTH DNA binding protein	specific	HTH DNA binding protein	specific
IMGVR_UViG_3300056799_000285|3300056799|Ga0558077_0005718_23	IMGVR_UViG_3300056799_000285|3300056799|Ga0558077_0005718	soil	Glacial till	physiological	higB-1; toxin HigB-1	high	TRUE	TRUE	higB-1; toxin HigB-1	annotate	FALSE	d__Bacteria;p__Pseudomonadota;c__Gammaproteobacteria;o__Burkholderiales;f__Gallionellaceae	both	fragment_10690_12	155.324	157.722	2.39755	0.984799	0.492763	0.386622	0.34109	1.14742	16	physiological	Toxin-antitoxin systems	HigB_toxin, RelE-like toxic component of a toxin-antitoxin system	0.827448	0.588529	0.346939	higB-1; toxin HigB-1	specific	cluster	higB-1; toxin HigB-1	specific		unassigned	TRUE	0.9	higB-1; toxin HigB-1	specific	higB-1; toxin HigB-1	specific
IMGVR_UViG_3300056799_000285|3300056799|Ga0558077_0005718_24	IMGVR_UViG_3300056799_000285|3300056799|Ga0558077_0005718	soil	Glacial till	regulatory	higA; HTH-type transcriptional regulator / antitoxin HigA	high	TRUE	TRUE	higA; HTH-type transcriptional regulator / antitoxin HigA	annotate	FALSE	d__Bacteria;p__Pseudomonadota;c__Gammaproteobacteria;o__Burkholderiales;f__Gallionellaceae	both	AF323672.1|fragment_1_21	83.5328	85.5569	2.02412	0.976342	0.441359	0.254058	0.225713	2.61348	17	physiological	Toxin-antitoxin systems	Antitoxin SocA-like, Panacea domain	0.721519	0.333916	0.0540811	higA; HTH-type transcriptional regulator / antitoxin HigA	specific	cluster	higA; HTH-type transcriptional regulator / antitoxin HigA	specific		unassigned	TRUE	0.9	higA; HTH-type transcriptional regulator / antitoxin HigA	specific	higA; HTH-type transcriptional regulator / antitoxin HigA	specific
IMGVR_UViG_3300056799_000285|3300056799|Ga0558077_0005718_30	IMGVR_UViG_3300056799_000285|3300056799|Ga0558077_0005718	soil	Glacial till	regulatory	Sigma-70, region 4	high	TRUE	TRUE	Sigma-70, region 4	annotate	FALSE	d__Bacteria;p__Pseudomonadota;c__Gammaproteobacteria;o__Burkholderiales;f__Gallionellaceae	both	MN694065.1|fragment_4_6	77.8006	82.1403	4.33974	0.947167	0.701989	0.541259	0.478512	2.08488	4	physiological	Stress response & homeostasis	Hsp20 heat shock protein	0.851827	0.637523	0.512346	Sigma-70, region 4	specific	cluster	Sigma-70, region 4	specific		unassigned	TRUE	0.9	Sigma-70, region 4	specific	Sigma-70, region 4	specific
IMGVR_UViG_3300056799_000285|3300056799|Ga0558077_0005718_5	IMGVR_UViG_3300056799_000285|3300056799|Ga0558077_0005718	soil	Glacial till	unclassified		high	FALSE	TRUE		unassigned	TRUE	d__Bacteria;p__Pseudomonadota;c__Gammaproteobacteria;o__Burkholderiales;f__Gallionellaceae	de_novo	IMGVR_UViG_3300023442_000010|3300023442|Ga0256751_1000069|fragment_1_5	129.674	130.642	0.967651	0.992593	0.358714	0.278305	0.266379	1.7384	1	regulatory	Transcriptional regulation	transcriptional regulator	0.827448	0.462282	0.191663		unassigned	none		unassigned		unassigned	TRUE	0.9	regulatory	category	regulatory	category
IMGVR_UViG_3300056799_000285|3300056799|Ga0558077_0005718_9	IMGVR_UViG_3300056799_000285|3300056799|Ga0558077_0005718	soil	Glacial till	regulatory	repA; regulatory protein RepA	high	TRUE	FALSE	repA; regulatory protein RepA	annotate	FALSE	d__Bacteria;p__Pseudomonadota;c__Gammaproteobacteria;o__Burkholderiales;f__Gallionellaceae	annotate	fragment_8242_6	239.442	257.073	17.6307	0.931417	0.711138	0.564435	0.496588	1.01257	8	regulatory	Transcriptional regulation	repA; regulatory protein RepA	0.737079	0.736648	0.512346		unassigned	none		unassigned		unassigned	TRUE	0.9	Transcriptional regulation	L1	Transcriptional regulation	L1
IMGVR_UViG_3300056799_000286|3300056799|Ga0558077_0005723_10	IMGVR_UViG_3300056799_000286|3300056799|Ga0558077_0005723	soil	Glacial till	regulatory	Putative DnaT-like ssDNA binding protein	high	TRUE	TRUE	Putative DnaT-like ssDNA binding protein	annotate	FALSE		both	LC629569.1|fragment_2_10	8.10996				1	1	1	0.933607	13	regulatory	Transcriptional regulation	Putative DnaT-like ssDNA binding protein	1	1	1	Putative DnaT-like ssDNA binding protein	specific	embedding	Transcriptional regulation	L1	Putative DnaT-like ssDNA binding protein	specific	TRUE	0.9	Putative DnaT-like ssDNA binding protein	specific	Putative DnaT-like ssDNA binding protein	specific
IMGVR_UViG_3300056799_000287|3300056799|Ga0558077_0005730_5	IMGVR_UViG_3300056799_000287|3300056799|Ga0558077_0005730	soil	Glacial till	unclassified		high	FALSE	TRUE		unassigned	TRUE	d__Bacteria;p__Actinomycetota;c__Actinomycetes;o__Mycobacteriales;f__Mycobacteriaceae;g__Mycobacterium	de_novo	KU998248.1|fragment_4_5	160.553	178.546	17.9934	0.899222	0.479529	0.47961	0.408257	1.24138	1	regulatory	Transcriptional regulation	HTH DNA binding protein	0.887136	0.497197	0.277219		unassigned	none		unassigned		unassigned	TRUE	0.9	regulatory	category	regulatory	category
IMGVR_UViG_3300056799_000289|3300056799|Ga0558077_0005735_16	IMGVR_UViG_3300056799_000289|3300056799|Ga0558077_0005735	soil	Glacial till	metabolic	speD, AMD1; S-adenosylmethionine decarboxylase [EC:4.1.1.50]	high	TRUE	TRUE	speD, AMD1; S-adenosylmethionine decarboxylase [EC:4.1.1.50]	annotate	FALSE		both	IMGVR_UViG_3300026473_000004|3300026473|Ga0255166_1000003|fragment_11_17	19.8778	25.3663	5.48845	0.783632	0.790352	0.619567	0.552105	1.44039	6	metabolic	Amino acid metabolism	speD, AMD1; S-adenosylmethionine decarboxylase [EC:4.1.1.50]	0.926966	0.765347	0.423423	S-adenosylmethionine decarboxylase	specific	cluster	S-adenosylmethionine decarboxylase	specific	metabolic	category	TRUE	0.9	S-adenosylmethionine decarboxylase	specific	S-adenosylmethionine decarboxylase	specific
IMGVR_UViG_3300056799_000289|3300056799|Ga0558077_0005735_27	IMGVR_UViG_3300056799_000289|3300056799|Ga0558077_0005735	soil	Glacial till	unclassified	PhoH-like phosphate starvation-inducible	high	FALSE	TRUE	PhoH-like phosphate starvation-inducible	annotate	FALSE		de_novo	circular_virus_1157861|fragment_7_27	72.4756	126.588	54.1125	0.572531	1	1	0.993923	0.772707	30	metabolic	Phosphorus metabolism	phoH, phoL; phosphate starvation-inducible protein PhoH and related proteins	0.998426	1	0.998152	phoH, phoL; phosphate starvation-inducible protein PhoH and related proteins	specific	embedding	Phosphorus metabolism	L1	phoH, phoL; phosphate starvation-inducible protein PhoH and related proteins	specific	TRUE	0.9	phoH, phoL; phosphate starvation-inducible protein PhoH and related proteins	specific	phoH, phoL; phosphate starvation-inducible protein PhoH and related proteins	specific
IMGVR_UViG_3300056799_000296|3300056799|Ga0558077_0005951_19	IMGVR_UViG_3300056799_000296|3300056799|Ga0558077_0005951	soil	Glacial till	regulatory	anti-repressor Ant	high	TRUE	TRUE	anti-repressor Ant	annotate	FALSE		both	circular_virus_1283139|fragment_2_19	36.4201	39.8379	3.41779	0.914208	0.632912	0.536373	0.484687	1.09444	28	regulatory	Transcriptional regulation	transcriptional regulator	0.912939	0.816078	0.396465	regulatory	category	embedding		unassigned	regulatory	category	TRUE	0.9	Transcriptional regulation	L1	Transcriptional regulation	L1
IMGVR_UViG_3300056799_000301|3300056799|Ga0558077_0006021_15	IMGVR_UViG_3300056799_000301|3300056799|Ga0558077_0006021	soil	Glacial till	regulatory	Bacterial DNA-binding protein	high	TRUE	TRUE	Bacterial DNA-binding protein	annotate	FALSE	d__Bacteria;p__Pseudomonadota;c__Gammaproteobacteria;o__Burkholderiales;f__Sulfuricellaceae;g__Sulfuricella	both	fragment_29985_15	18.8338	22.3606	3.52679	0.842276	0.562088	0.385118	0.333103	0.422711	46	regulatory	Transcriptional regulation	hupA; DNA-binding protein HU-alpha	0.827448	0.705061	0.191663	DNA binding protein	specific	cluster	DNA binding protein	specific		unassigned	TRUE	0.9	DNA binding protein	specific	DNA binding protein	specific
IMGVR_UViG_3300056799_000301|3300056799|Ga0558077_0006021_2	IMGVR_UViG_3300056799_000301|3300056799|Ga0558077_0006021	soil	Glacial till	regulatory	ner, nlp, sfsB; Ner family transcriptional regulator	high	TRUE	TRUE	ner, nlp, sfsB; Ner family transcriptional regulator	annotate	FALSE	d__Bacteria;p__Pseudomonadota;c__Gammaproteobacteria;o__Burkholderiales;f__Sulfuricellaceae;g__Sulfuricella	both	MF975721.1|fragment_1_2	45.8147	47.6134	1.79876	0.962222	0.680038	0.546213	0.470754	0.615126	26	regulatory	Transcriptional regulation	transcriptional repressor	0.88777	0.893443	0.631447	Transcriptional regulation	L1	cluster	Transcriptional regulation	L1	Transcriptional regulation	L1	TRUE	0.9	ner, nlp, sfsB; Ner family transcriptional regulator	specific	ner, nlp, sfsB; Ner family transcriptional regulator	specific
IMGVR_UViG_3300056799_000301|3300056799|Ga0558077_0006021_20	IMGVR_UViG_3300056799_000301|3300056799|Ga0558077_0006021	soil	Glacial till	regulatory	late transcriptional activator	high	TRUE	TRUE	late transcriptional activator	annotate	FALSE	d__Bacteria;p__Pseudomonadota;c__Gammaproteobacteria;o__Burkholderiales;f__Sulfuricellaceae;g__Sulfuricella	both	MK892722.1|fragment_2_20	33.2638	54.1507	20.8869	0.614281	1	1	0.991911	0.664558	24	regulatory	Transcriptional regulation	late transcriptional activator	0.998426	1	0.998152	late transcriptional activator	specific	embedding	Transcriptional regulation	L1	late transcriptional activator	specific	TRUE	0.9	late transcriptional activator	specific	late transcriptional activator	specific
IMGVR_UViG_3300056799_000301|3300056799|Ga0558077_0006021_3	IMGVR_UViG_3300056799_000301|3300056799|Ga0558077_0006021	soil	Glacial till	regulatory	transcriptional regulator	high	TRUE	TRUE	transcriptional regulator	annotate	FALSE	d__Bacteria;p__Pseudomonadota;c__Gammaproteobacteria;o__Burkholderiales;f__Sulfuricellaceae;g__Sulfuricella	both	circular_virus_862823|fragment_1_3	82.2246	104.872	22.6473	0.784048	0.943985	0.834313	0.773195	0.845433	30	regulatory	Transcriptional regulation	CII-like transcriptional activator	0.97028	0.964052	0.864903	CII-like transcriptional activator	specific	embedding	Transcriptional regulation	L1	CII-like transcriptional activator	specific	TRUE	0.9	transcriptional regulator	specific	transcriptional regulator	specific
IMGVR_UViG_3300056799_000301|3300056799|Ga0558077_0006021_30	IMGVR_UViG_3300056799_000301|3300056799|Ga0558077_0006021	soil	Glacial till	regulatory	DNA binding protein	high	TRUE	TRUE	DNA binding protein	annotate	FALSE	d__Bacteria;p__Pseudomonadota;c__Gammaproteobacteria;o__Burkholderiales;f__Sulfuricellaceae;g__Sulfuricella	both	UGV-GENOME-0238398|fragment_2_20	46.5183	63.6413	17.123	0.730945	1	1	0.956749	0.615265	9	regulatory	Transcriptional regulation	DNA binding protein	0.994056	0.996008	0.989754	DNA binding protein	specific	embedding	Transcriptional regulation	L1	DNA binding protein	specific	TRUE	0.9	DNA binding protein	specific	DNA binding protein	specific
IMGVR_UViG_3300056799_000301|3300056799|Ga0558077_0006021_6	IMGVR_UViG_3300056799_000301|3300056799|Ga0558077_0006021	soil	Glacial till	regulatory	transcriptional regulator	high	TRUE	TRUE	transcriptional regulator	annotate	FALSE	d__Bacteria;p__Pseudomonadota;c__Gammaproteobacteria;o__Burkholderiales;f__Sulfuricellaceae;g__Sulfuricella	both	IMGVR_UViG_3300004199_000001|3300004199|Ga0066423_1000021|fragment_2_3	31.5117	35.3085	3.79678	0.892468	0.725328	0.68452	0.661107	0.827153	6	regulatory	Transcriptional regulation	transcriptional regulator	0.942038	0.87395	0.631447	Transcriptional regulation	L1	embedding		unassigned	Transcriptional regulation	L1	TRUE	0.9	Transcriptional regulation	L1	transcriptional regulator	specific
IMGVR_UViG_3300056799_000307|3300056799|Ga0558077_0006163_13	IMGVR_UViG_3300056799_000307|3300056799|Ga0558077_0006163	soil	Glacial till	metabolic	cobT; cobaltochelatase CobT [EC:6.6.1.2]	high	TRUE	TRUE	cobT; cobaltochelatase CobT [EC:6.6.1.2]	annotate	FALSE		both	IMGVR_UViG_3300020578_000101|3300020578|Ga0194129_10000862|fragment_2_10	44.9302	53.921	8.99077	0.83326	1	0.913913	0.824222	1.90694	5	metabolic	Cofactor & vitamin metabolism	cobT; cobaltochelatase CobT [EC:6.6.1.2]	0.985075	0.964052	0.932432	cobT; cobaltochelatase CobT [EC:6.6.1.2]	specific	cluster	cobT; cobaltochelatase CobT [EC:6.6.1.2]	specific	cobT; cobaltochelatase CobT [EC:6.6.1.2]	specific	TRUE	0.9	cobT; cobaltochelatase CobT [EC:6.6.1.2]	specific	cobT; cobaltochelatase CobT [EC:6.6.1.2]	specific
IMGVR_UViG_3300056799_000307|3300056799|Ga0558077_0006163_14	IMGVR_UViG_3300056799_000307|3300056799|Ga0558077_0006163	soil	Glacial till	metabolic	cobS; cobaltochelatase CobS [EC:6.6.1.2]	high	TRUE	TRUE	cobS; cobaltochelatase CobS [EC:6.6.1.2]	annotate	FALSE		both	circular_virus_361257|fragment_1_17	16.2825	19.1097	2.82723	0.852053	0.924751	0.904728	0.885392	1.04663	8	metabolic	Cofactor & vitamin metabolism	cobS; cobaltochelatase CobS [EC:6.6.1.2]	0.983668	0.964052	0.88959	cobS; cobaltochelatase CobS [EC:6.6.1.2]	specific	cluster	cobS; cobaltochelatase CobS [EC:6.6.1.2]	specific	cobS; cobaltochelatase CobS [EC:6.6.1.2]	specific	TRUE	0.9	cobS; cobaltochelatase CobS [EC:6.6.1.2]	specific	cobS; cobaltochelatase CobS [EC:6.6.1.2]	specific
IMGVR_UViG_3300056799_000309|3300056799|Ga0558077_0006197_17	IMGVR_UViG_3300056799_000309|3300056799|Ga0558077_0006197	soil	Glacial till	regulatory	GapR-like, DNA-binding domain	high	TRUE	TRUE	GapR-like, DNA-binding domain	annotate	FALSE		both	fragment_23503_35	11.0338				1	1	1	0.756322	4	regulatory	Transcriptional regulation	GapR-like, DNA-binding domain	1	1	1	GapR-like, DNA-binding domain	specific	cluster	GapR-like, DNA-binding domain	specific	GapR-like, DNA-binding domain	specific	TRUE	0.9	GapR-like, DNA-binding domain	specific	GapR-like, DNA-binding domain	specific
IMGVR_UViG_3300056799_000309|3300056799|Ga0558077_0006197_22	IMGVR_UViG_3300056799_000309|3300056799|Ga0558077_0006197	soil	Glacial till	regulatory	gcrA; GcrA cell cycle regulator	high	TRUE	TRUE	gcrA; GcrA cell cycle regulator	annotate	FALSE		both	circular_virus_666432|fragment_3_23	5.58725	9.62601	4.03876	0.580433	1	1	0.960721	0.601851	43	regulatory	Transcriptional regulation	gcrA; GcrA cell cycle regulator	0.998426	1	0.994975	gcrA; GcrA cell cycle regulator	specific	embedding	Transcriptional regulation	L1	gcrA; GcrA cell cycle regulator	specific	TRUE	0.9	gcrA; GcrA cell cycle regulator	specific	gcrA; GcrA cell cycle regulator	specific
IMGVR_UViG_3300056799_000309|3300056799|Ga0558077_0006197_32	IMGVR_UViG_3300056799_000309|3300056799|Ga0558077_0006197	soil	Glacial till	regulatory	anti-repressor Ant	high	TRUE	TRUE	anti-repressor Ant	annotate	FALSE		both	UGV-GENOME-0272724|fragment_1_19	19.618	20.9486	1.33062	0.936482	0.881282	0.899174	0.908506	1.51276	8	regulatory	Transcriptional regulation	anti-repressor Ant	0.961932	0.964052	0.88959	anti-repressor Ant	specific	cluster	anti-repressor Ant	specific	anti-repressor Ant	specific	TRUE	0.9	anti-repressor Ant	specific	anti-repressor Ant	specific
IMGVR_UViG_3300056799_000310|3300056799|Ga0558077_0006212_13	IMGVR_UViG_3300056799_000310|3300056799|Ga0558077_0006212	soil	Glacial till	metabolic	eryBIII, tylCIII, tylC3; NDP-4-keto-2,6-dideoxyhexose 3-C-methyltransferase [EC:2.1.1.-]	medium	TRUE	TRUE	eryBIII, tylCIII, tylC3; NDP-4-keto-2,6-dideoxyhexose 3-C-methyltransferase [EC:2.1.1.-]	annotate	FALSE		both	IMGVR_UViG_GVMAG-S-1101181-109_000001|3300027782|Ga0209500_10001499|fragment_2_13	44.7191	46.8074	2.08821	0.955387	0.380155	0.267339	0.226607	0.619415	2	metabolic	Secondary metabolite metabolism	eryBIII, tylCIII, tylC3; NDP-4-keto-2,6-dideoxyhexose 3-C-methyltransferase [EC:2.1.1.-]	0.845196	0.396789	0.090812	eryBIII, tylCIII, tylC3; NDP-4-keto-2,6-dideoxyhexose 3-C-methyltransferase [EC:2.1.1.-]	specific	cluster	eryBIII, tylCIII, tylC3; NDP-4-keto-2,6-dideoxyhexose 3-C-methyltransferase [EC:2.1.1.-]	specific		unassigned	TRUE	0.9	eryBIII, tylCIII, tylC3; NDP-4-keto-2,6-dideoxyhexose 3-C-methyltransferase [EC:2.1.1.-]	specific	eryBIII, tylCIII, tylC3; NDP-4-keto-2,6-dideoxyhexose 3-C-methyltransferase [EC:2.1.1.-]	specific
IMGVR_UViG_3300056799_000310|3300056799|Ga0558077_0006212_17	IMGVR_UViG_3300056799_000310|3300056799|Ga0558077_0006212	soil	Glacial till	metabolic	gmd, GMDS; GDPmannose 4,6-dehydratase [EC:4.2.1.47]	low	FALSE	TRUE	gmd, GMDS; GDPmannose 4,6-dehydratase [EC:4.2.1.47]	annotate	FALSE		de_novo	LC629612.1|fragment_3_35	29.5216				1	1	1	1.3253	19	metabolic	Carbohydrate metabolism	gmd, GMDS; GDPmannose 4,6-dehydratase [EC:4.2.1.47]	1	1	0.998152	gmd, GMDS; GDPmannose 4,6-dehydratase [EC:4.2.1.47]	specific	cluster	gmd, GMDS; GDPmannose 4,6-dehydratase [EC:4.2.1.47]	specific	gmd, GMDS; GDPmannose 4,6-dehydratase [EC:4.2.1.47]	specific	TRUE	0.9	gmd, GMDS; GDPmannose 4,6-dehydratase [EC:4.2.1.47]	specific	gmd, GMDS; GDPmannose 4,6-dehydratase [EC:4.2.1.47]	specific
IMGVR_UViG_3300056799_000310|3300056799|Ga0558077_0006212_28	IMGVR_UViG_3300056799_000310|3300056799|Ga0558077_0006212	soil	Glacial till	metabolic	Nucleotidyl transferase	low	FALSE	TRUE	Nucleotidyl transferase	annotate	FALSE		de_novo	NZEE01000097.1|fragment_2_13	86.3254	91.7701	5.44473	0.94067	0.818118	0.547363	0.486097	1.50831	2	metabolic	Other	Nucleotidyl transferase	0.887136	0.765347	0.626271	Other	L1	cluster	Other	L1		unassigned	TRUE	0.9	Nucleotidyl transferase	specific	Nucleotidyl transferase	specific
IMGVR_UViG_3300056799_000310|3300056799|Ga0558077_0006212_32	IMGVR_UViG_3300056799_000310|3300056799|Ga0558077_0006212	soil	Glacial till	unclassified		medium	FALSE	TRUE		unassigned	TRUE		de_novo	circular_virus_887849|fragment_1_9	153.006	156.001	2.99548	0.980798	0.462654	0.474275	0.497281	2.26721	8	regulatory	Transcriptional regulation	DNA binding protein	0.827448	0.765347	0.626271		unassigned	none		unassigned		unassigned	TRUE	0.9	Transcriptional regulation	L1	DNA binding protein	specific
IMGVR_UViG_3300056799_000310|3300056799|Ga0558077_0006212_5	IMGVR_UViG_3300056799_000310|3300056799|Ga0558077_0006212	soil	Glacial till	metabolic	PRK, prk; phosphoribulokinase [EC:2.7.1.19]	medium	TRUE	TRUE	PRK, prk; phosphoribulokinase [EC:2.7.1.19]	annotate	FALSE		both	circular_virus_705916|fragment_2_5	73.3972	76.7614	3.36424	0.956173	0.602793	0.475544	0.412803	2.63164	21	metabolic	Carbohydrate metabolism	E2.2.1.1, tktA, tktB; transketolase [EC:2.2.1.1]	0.827448	0.664894	0.368167		unassigned	none		unassigned		unassigned	TRUE	0.9	metabolic	category	Carbohydrate metabolism	L1
IMGVR_UViG_3300056799_000312|3300056799|Ga0558077_0006271_14	IMGVR_UViG_3300056799_000312|3300056799|Ga0558077_0006271	soil	Glacial till	regulatory	transcriptional repressor	high	TRUE	TRUE	transcriptional repressor	annotate	FALSE	d__Bacteria;p__Pseudomonadota;c__Alphaproteobacteria;o__Rhizobiales;f__Beijerinckiaceae;g__28-YEA-48	both	IMGVR_UViG_3300013473_000001|3300013473|Ga0120929_10012|fragment_2_17	12.1931	16.2634	4.07026	0.749729	1	0.961168	0.967859	0.969141	53	regulatory	Transcriptional regulation	transcriptional repressor	0.998426	0.997344	0.982659	transcriptional repressor	specific	embedding		unassigned	transcriptional repressor	specific	TRUE	0.9	transcriptional repressor	specific	transcriptional repressor	specific
IMGVR_UViG_3300056799_000312|3300056799|Ga0558077_0006271_17	IMGVR_UViG_3300056799_000312|3300056799|Ga0558077_0006271	soil	Glacial till	regulatory	anti-repressor Ant	high	TRUE	TRUE	anti-repressor Ant	annotate	FALSE	d__Bacteria;p__Pseudomonadota;c__Alphaproteobacteria;o__Rhizobiales;f__Beijerinckiaceae;g__28-YEA-48	both	UGV-GENOME-0300097|fragment_3_17	10.2397	10.8381	0.598394	0.944788	0.888224	0.887907	0.873535	1.01189	5	regulatory	Transcriptional regulation	anti-repressor Ant	0.961932	0.964052	0.929677	anti-repressor Ant	specific	cluster	anti-repressor Ant	specific	anti-repressor Ant	specific	TRUE	0.9	anti-repressor Ant	specific	anti-repressor Ant	specific
IMGVR_UViG_3300056799_000312|3300056799|Ga0558077_0006271_19	IMGVR_UViG_3300056799_000312|3300056799|Ga0558077_0006271	soil	Glacial till	unclassified		high	FALSE	TRUE	GapR-like, DNA-binding domain	specific	TRUE	d__Bacteria;p__Pseudomonadota;c__Alphaproteobacteria;o__Rhizobiales;f__Beijerinckiaceae;g__28-YEA-48	de_novo	circular_virus_444579|fragment_3_22	8.95359				1	1	1	0.790919	10	regulatory	Transcriptional regulation	GapR-like, DNA-binding domain	1	1	1	GapR-like, DNA-binding domain	specific	embedding		unassigned	GapR-like, DNA-binding domain	specific	TRUE	0.9	GapR-like, DNA-binding domain	specific	GapR-like, DNA-binding domain	specific
IMGVR_UViG_3300056799_000312|3300056799|Ga0558077_0006271_27	IMGVR_UViG_3300056799_000312|3300056799|Ga0558077_0006271	soil	Glacial till	regulatory	repA; regulatory protein RepA	high	TRUE	TRUE	repA; regulatory protein RepA	annotate	FALSE	d__Bacteria;p__Pseudomonadota;c__Alphaproteobacteria;o__Rhizobiales;f__Beijerinckiaceae;g__28-YEA-48	both	circular_virus_936761|fragment_1_10	37.1787				1	1	1	0.565335	86	regulatory	Transcriptional regulation	repA; regulatory protein RepA	1	1	0.998152	repA; regulatory protein RepA	specific	embedding	Transcriptional regulation	L1	repA; regulatory protein RepA	specific	TRUE	0.9	repA; regulatory protein RepA	specific	repA; regulatory protein RepA	specific
IMGVR_UViG_3300056799_000315|3300056799|Ga0558077_0006343_32	IMGVR_UViG_3300056799_000315|3300056799|Ga0558077_0006343	soil	Glacial till	unclassified		high	FALSE	TRUE		unassigned	TRUE	d__Bacteria;p__Pseudomonadota;c__Alphaproteobacteria;o__Caulobacterales;f__Caulobacteraceae	de_novo	IMGVR_UViG_3300027708_000020|3300027708|Ga0209188_1000025|fragment_2_32	135.973	144.695	8.72144	0.939725	0.502858	0.37678	0.318296	0.789069	46	metabolic	Amino acid metabolism	E2.2.1.6L, ilvB, ilvG, ilvI; acetolactate synthase I/II/III large subunit [EC:2.2.1.6]	0.7981	0.560538	0.277219		unassigned	none		unassigned		unassigned	TRUE	0.9		unassigned	Amino acid metabolism	L1
IMGVR_UViG_3300056799_000316|3300056799|Ga0558077_0006375_1	IMGVR_UViG_3300056799_000316|3300056799|Ga0558077_0006375	soil	Glacial till	unclassified		medium	FALSE	TRUE		unassigned	TRUE	d__Bacteria;p__Bacteroidota;c__Bacteroidia;o__Chitinophagales;f__LD1;g__UBA1941	de_novo	fragment_20783_1	223.286	229.919	6.6326	0.971152	0.363678	0.220765	0.18328	0.900061	5	physiological	Sporulation & developmental	spoIVFB; stage IV sporulation protein FB [EC:3.4.24.-]	0.585185	0.270393	0.0540811		unassigned	none		unassigned		unassigned	TRUE	0.9		unassigned	physiological	category
IMGVR_UViG_3300056799_000318|3300056799|Ga0558077_0006438_47	IMGVR_UViG_3300056799_000318|3300056799|Ga0558077_0006438	soil	Glacial till	unclassified		high	FALSE	TRUE	Phage late-transcription coactivator	specific	TRUE		de_novo	Station158_DCM_ALL_assembly_NODE_210_length_159639_cov_10.432644|fragment_6_4	49.1474	52.0396	2.89222	0.944423	0.591743	0.610594	0.606659	1.73501	3	regulatory	Transcriptional regulation	late promoter transcriptional regulator	0.912939	0.765347	0.626271	Phage late-transcription coactivator	specific	cluster	Phage late-transcription coactivator	specific	regulatory	category	TRUE	0.9	Transcriptional regulation	L1	late promoter transcriptional regulator	specific
IMGVR_UViG_3300056799_000318|3300056799|Ga0558077_0006438_6	IMGVR_UViG_3300056799_000318|3300056799|Ga0558077_0006438	soil	Glacial till	metabolic	Acetyltransferase (GNAT) family	medium	TRUE	TRUE	Acetyltransferase (GNAT) family	annotate	FALSE		both	circular_virus_304949|fragment_4_6	33.6725	55.4208	21.7483	0.607578	0.990462	0.937852	0.892311	1.19554	122	metabolic	Other	Acetyltransferase (GNAT) family	0.95302	0.994012	0.958005	Acetyltransferase (GNAT) family	specific	embedding	Other	L1	Acetyltransferase (GNAT) family	specific	TRUE	0.9	Acetyltransferase (GNAT) family	specific	Acetyltransferase (GNAT) family	specific
IMGVR_UViG_3300056799_000319|3300056799|Ga0558077_0006483_11	IMGVR_UViG_3300056799_000319|3300056799|Ga0558077_0006483	soil	Glacial till	unclassified		high	FALSE	TRUE	regulatory	category	TRUE	d__Bacteria;p__Pseudomonadota;c__Gammaproteobacteria;o__Burkholderiales;f__Gallionellaceae;g__Sideroxyarcus	de_novo	MK448234.1|fragment_4_14	134.355	172.758	38.4026	0.777709	0.779862	0.675092	0.599915	0.804935	36	regulatory	Transcriptional regulation	MarR family transcrition regulator	0.912939	0.817045	0.512346	regulatory	category	embedding		unassigned	regulatory	category	TRUE	0.9	Transcriptional regulation	L1	Transcriptional regulation	L1
IMGVR_UViG_3300056799_000319|3300056799|Ga0558077_0006483_17	IMGVR_UViG_3300056799_000319|3300056799|Ga0558077_0006483	soil	Glacial till	unclassified	transcriptional regulator	high	FALSE	TRUE	transcriptional regulator	annotate	FALSE	d__Bacteria;p__Pseudomonadota;c__Gammaproteobacteria;o__Burkholderiales;f__Gallionellaceae;g__Sideroxyarcus	de_novo	IMGVR_UViG_3300029199_000015|3300029199|Ga0168647_100248|fragment_1_14	28.8213	64.7868	35.9655	0.444864	1	1	0.996218	0.668223	64	regulatory	Transcriptional regulation	transcriptional regulator	0.998426	1	0.993548	transcriptional regulator	specific	cluster	transcriptional regulator	specific	transcriptional regulator	specific	TRUE	0.9	transcriptional regulator	specific	transcriptional regulator	specific
IMGVR_UViG_3300056799_000319|3300056799|Ga0558077_0006483_4	IMGVR_UViG_3300056799_000319|3300056799|Ga0558077_0006483	soil	Glacial till	regulatory	late transcriptional activator	high	TRUE	TRUE	late transcriptional activator	annotate	FALSE	d__Bacteria;p__Pseudomonadota;c__Gammaproteobacteria;o__Burkholderiales;f__Gallionellaceae;g__Sideroxyarcus	both	IMGVR_UViG_3300026519_000028|3300026519|Ga0256839_1000889|fragment_3_7	33.6006	41.2547	7.65403	0.814469	1	0.907777	0.865848	1.80948	35	regulatory	Transcriptional regulation	late transcriptional activator	0.985075	0.981295	0.958005	late transcriptional activator	specific	cluster	late transcriptional activator	specific	late transcriptional activator	specific	TRUE	0.9	late transcriptional activator	specific	late transcriptional activator	specific
IMGVR_UViG_3300056799_000319|3300056799|Ga0558077_0006483_6	IMGVR_UViG_3300056799_000319|3300056799|Ga0558077_0006483	soil	Glacial till	regulatory	DNA binding protein	high	TRUE	TRUE	DNA binding protein	annotate	FALSE	d__Bacteria;p__Pseudomonadota;c__Gammaproteobacteria;o__Burkholderiales;f__Gallionellaceae;g__Sideroxyarcus	both	IMGVR_UViG_3300014094_000002|3300014094|Ga0121529_100141|fragment_1_6	24.5731	38.7874	14.2143	0.633534	0.914963	0.803911	0.78272	0.880392	25	regulatory	Transcriptional regulation	DNA binding protein	0.985075	0.943396	0.709236	DNA binding protein	specific	cluster	DNA binding protein	specific	Transcriptional regulation	L1	TRUE	0.9	DNA binding protein	specific	DNA binding protein	specific
IMGVR_UViG_3300056799_000324|3300056799|Ga0558077_0006506_24	IMGVR_UViG_3300056799_000324|3300056799|Ga0558077_0006506	soil	Glacial till	unclassified		high	FALSE	TRUE		unassigned	TRUE		de_novo	circular_virus_543714|fragment_2_130	134.116	171.957	37.8409	0.77994	0.822019	0.601503	0.515827	0.758311	19	physiological	Defense & anti-defense systems	Gabija anti-defense 2 family protein	0.887136	0.816078	0.468		unassigned	none		unassigned		unassigned	TRUE	0.9	Defense & anti-defense systems	L1	Defense & anti-defense systems	L1
IMGVR_UViG_3300056799_000327|3300056799|Ga0558077_0006641_1	IMGVR_UViG_3300056799_000327|3300056799|Ga0558077_0006641	soil	Glacial till	regulatory	gcrA; GcrA cell cycle regulator	high	TRUE	TRUE	gcrA; GcrA cell cycle regulator	annotate	FALSE	d__Bacteria;p__Pseudomonadota;c__Alphaproteobacteria;o__Rhizobiales;f__Xanthobacteraceae;g__Pseudolabrys	both	JX434031.1|fragment_3_1	123.35	142.524	19.1733	0.865473	0.705086	0.584032	0.561401	1.33836	42	regulatory	Transcriptional regulation	late transcriptional activator	0.864407	0.765347	0.457179	Transcriptional regulation	L1	cluster	Transcriptional regulation	L1		unassigned	TRUE	0.9	gcrA; GcrA cell cycle regulator	specific	gcrA; GcrA cell cycle regulator	specific
IMGVR_UViG_3300056799_000327|3300056799|Ga0558077_0006641_12	IMGVR_UViG_3300056799_000327|3300056799|Ga0558077_0006641	soil	Glacial till	regulatory	transcriptional regulator	high	TRUE	TRUE	transcriptional regulator	annotate	FALSE	d__Bacteria;p__Pseudomonadota;c__Alphaproteobacteria;o__Rhizobiales;f__Xanthobacteraceae;g__Pseudolabrys	both	IMGVR_UViG_3300002498_000038|3300002498|TOLCLC_10009408|fragment_1_12	22.1459	27.6245	5.47864	0.801675	0.836803	0.77553	0.727672	1.16638	26	regulatory	Transcriptional regulation	transcriptional regulator	0.961932	0.94109	0.709236	Transcriptional regulation	L1	cluster	Transcriptional regulation	L1	Transcriptional regulation	L1	TRUE	0.9	transcriptional regulator	specific	transcriptional regulator	specific
IMGVR_UViG_3300056799_000327|3300056799|Ga0558077_0006641_17	IMGVR_UViG_3300056799_000327|3300056799|Ga0558077_0006641	soil	Glacial till	regulatory	transcriptional regulator	high	TRUE	TRUE	transcriptional regulator	annotate	FALSE	d__Bacteria;p__Pseudomonadota;c__Alphaproteobacteria;o__Rhizobiales;f__Xanthobacteraceae;g__Pseudolabrys	both	1183432.SAMEA3722808.LT009723~601077-643896~standalone_virus_17	55.6832	67.4945	11.8113	0.825004	0.920485	0.804499	0.7301	1.24339	60	regulatory	Transcriptional regulation	CII-like transcriptional activator	0.961932	0.94109	0.83542	CII-like transcriptional activator	specific	embedding	Transcriptional regulation	L1	CII-like transcriptional activator	specific	TRUE	0.9	transcriptional regulator	specific	transcriptional regulator	specific
IMGVR_UViG_3300056799_000328|3300056799|Ga0558077_0006665_16	IMGVR_UViG_3300056799_000328|3300056799|Ga0558077_0006665	soil	Glacial till	regulatory	Gp2.5-like ssDNA binding protein and ssDNA annealing protein	high	TRUE	TRUE	Gp2.5-like ssDNA binding protein and ssDNA annealing protein	annotate	FALSE		both	IMGVR_UViG_3300002307_000103|3300002307|JGI24890J29729_1000238|fragment_2_16	19.3934	29.742	10.3486	0.652055	1	1	0.98762	1.07691	19	regulatory	Transcriptional regulation	Gp2.5-like ssDNA binding protein and ssDNA annealing protein	1	1	0.994975	Gp2.5-like ssDNA binding protein and ssDNA annealing protein	specific	cluster	Gp2.5-like ssDNA binding protein and ssDNA annealing protein	specific	Gp2.5-like ssDNA binding protein and ssDNA annealing protein	specific	TRUE	0.9	Gp2.5-like ssDNA binding protein and ssDNA annealing protein	specific	Gp2.5-like ssDNA binding protein and ssDNA annealing protein	specific
IMGVR_UViG_3300056799_000331|3300056799|Ga0558077_0006696_10	IMGVR_UViG_3300056799_000331|3300056799|Ga0558077_0006696	soil	Glacial till	regulatory	groEL, HSPD1, HSP60, CPN60; chaperonin GroEL [EC:5.6.1.7]	high	TRUE	TRUE	groEL, HSPD1, HSP60, CPN60; chaperonin GroEL [EC:5.6.1.7]	annotate	FALSE		both	circular_virus_53743|fragment_1_16	4.19534	4.44447	0.249128	0.943946	0.675651	0.708243	0.745881	0.959096	55	regulatory	Regulatory chaperones & coregulators	groEL, HSPD1, HSP60, CPN60; chaperonin GroEL [EC:5.6.1.7]	0.985075	0.990099	0.83542	groEL, HSPD1, HSP60, CPN60; chaperonin GroEL [EC:5.6.1.7]	specific	cluster	groEL, HSPD1, HSP60, CPN60; chaperonin GroEL [EC:5.6.1.7]	specific	groEL, HSPD1, HSP60, CPN60; chaperonin GroEL [EC:5.6.1.7]	specific	TRUE	0.9	groEL, HSPD1, HSP60, CPN60; chaperonin GroEL [EC:5.6.1.7]	specific	groEL, HSPD1, HSP60, CPN60; chaperonin GroEL [EC:5.6.1.7]	specific
IMGVR_UViG_3300056799_000334|3300056799|Ga0558077_0006749_14	IMGVR_UViG_3300056799_000334|3300056799|Ga0558077_0006749	soil	Glacial till	metabolic	phoH2; PhoH-like ATPase	medium	TRUE	FALSE	phoH2; PhoH-like ATPase	annotate	FALSE		annotate	Station201_SUR_ALL_assembly_NODE_80_length_192297_cov_15.082667|fragment_6_40	139.835	149.532	9.69708	0.935151	0.649342	0.514283	0.455315	1.51541	29	metabolic	Carbohydrate metabolism	pckA; phosphoenolpyruvate carboxykinase (ATP) [EC:4.1.1.49]	0.827448	0.664894	0.368167	Phosphorus metabolism	L1	cluster	Phosphorus metabolism	L1		unassigned	TRUE	0.9	phoH2; PhoH-like ATPase	specific	phoH2; PhoH-like ATPase	specific
IMGVR_UViG_3300056799_000334|3300056799|Ga0558077_0006749_21	IMGVR_UViG_3300056799_000334|3300056799|Ga0558077_0006749	soil	Glacial till	unclassified	K07137; uncharacterized protein	low	FALSE	TRUE	K07137; uncharacterized protein	annotate	FALSE		de_novo	circular_virus_373496|fragment_2_71	180.273	188.78	8.50691	0.954937	0.636357	0.398379	0.333581	2.38191	12	metabolic	Aromatic & xenobiotic degradation	deoC, DERA; deoxyribose-phosphate aldolase [EC:4.1.2.4]	0.617391	0.374147	0.14702		unassigned	none		unassigned		unassigned	TRUE	0.9		unassigned	metabolic	category
IMGVR_UViG_3300056799_000334|3300056799|Ga0558077_0006749_25	IMGVR_UViG_3300056799_000334|3300056799|Ga0558077_0006749	soil	Glacial till	unclassified		medium	FALSE	TRUE		unassigned	TRUE		de_novo	1189311.SAMN02471139.AJTH01000001~571031-615822~standalone_virus_25	179.773	189.042	9.26898	0.950969	0.477585	0.337197	0.287078	1.02244	35	regulatory	Transcriptional regulation	Arc-like repressor	0.6	0.497197	0.167562		unassigned	none		unassigned		unassigned	TRUE	0.9		unassigned	regulatory	category
IMGVR_UViG_3300056799_000336|3300056799|Ga0558077_0006751_5	IMGVR_UViG_3300056799_000336|3300056799|Ga0558077_0006751	soil	Glacial till	regulatory	Putative DnaT-like ssDNA binding protein	high	TRUE	TRUE	Putative DnaT-like ssDNA binding protein	annotate	FALSE	d__Bacteria;p__Pseudomonadota;c__Alphaproteobacteria;o__Caulobacterales;f__Caulobacteraceae	both	fragment_17898_5	5.03939				1	1	1	0.910228	11	regulatory	Transcriptional regulation	Putative DnaT-like ssDNA binding protein	1	1	1	Putative DnaT-like ssDNA binding protein	specific	embedding	Transcriptional regulation	L1	Putative DnaT-like ssDNA binding protein	specific	TRUE	0.9	Putative DnaT-like ssDNA binding protein	specific	Putative DnaT-like ssDNA binding protein	specific
IMGVR_UViG_3300056799_000337|3300056799|Ga0558077_0006805_32	IMGVR_UViG_3300056799_000337|3300056799|Ga0558077_0006805	soil	Glacial till	regulatory	GapR-like, DNA-binding domain	high	TRUE	TRUE	GapR-like, DNA-binding domain	annotate	FALSE		both	circular_virus_626743|fragment_1_19	7.81674				1	1	1	0.998387	8	regulatory	Transcriptional regulation	GapR-like, DNA-binding domain	1	1	1	GapR-like, DNA-binding domain	specific	cluster	GapR-like, DNA-binding domain	specific	GapR-like, DNA-binding domain	specific	TRUE	0.9	GapR-like, DNA-binding domain	specific	GapR-like, DNA-binding domain	specific
IMGVR_UViG_3300056799_000340|3300056799|Ga0558077_0006893_20	IMGVR_UViG_3300056799_000340|3300056799|Ga0558077_0006893	soil	Glacial till	physiological	Thoeris anti-defense 2-like domain	high	TRUE	FALSE	Thoeris anti-defense 2-like domain	annotate	FALSE		annotate	fragment_26800_27	45.146	50.7085	5.56244	0.890306	0.324904	0.172556	0.140292	0.466756	13204	regulatory	Transcriptional regulation	Transcriptional repressor NrdR-like, N-terminal domain	0.512195	0.497197	0.0188285	Defense & anti-defense systems	L1	cluster	Defense & anti-defense systems	L1		unassigned	TRUE	0.9	Thoeris anti-defense 2-like domain	specific	Thoeris anti-defense 2-like domain	specific
IMGVR_UViG_3300056799_000345|3300056799|Ga0558077_0007082_20	IMGVR_UViG_3300056799_000345|3300056799|Ga0558077_0007082	soil	Glacial till	regulatory	tail chaperonin	high	TRUE	FALSE	tail chaperonin	annotate	FALSE		annotate	MN937349.1|fragment_1_6	70.5432	72.6789	2.13564	0.970615	0.304927	0.164875	0.134723	0.385328	38	regulatory	Regulatory chaperones & coregulators	tail chaperonin	0.585185	0.550459	0.090812	Regulatory chaperones & coregulators	L1	cluster	Regulatory chaperones & coregulators	L1		unassigned	TRUE	0.9	tail chaperonin	specific	tail chaperonin	specific
IMGVR_UViG_3300056799_000345|3300056799|Ga0558077_0007082_25	IMGVR_UViG_3300056799_000345|3300056799|Ga0558077_0007082	soil	Glacial till	regulatory	Putative DnaT-like ssDNA binding protein	high	TRUE	TRUE	Putative DnaT-like ssDNA binding protein	annotate	FALSE		both	circular_virus_21897|fragment_1_25	3.33623				1	1	1	0.421136	13	regulatory	Transcriptional regulation	Putative DnaT-like ssDNA binding protein	1	1	1	Putative DnaT-like ssDNA binding protein	specific	embedding	Transcriptional regulation	L1	Putative DnaT-like ssDNA binding protein	specific	TRUE	0.9	Putative DnaT-like ssDNA binding protein	specific	Putative DnaT-like ssDNA binding protein	specific
IMGVR_UViG_3300056799_000346|3300056799|Ga0558077_0007110_19	IMGVR_UViG_3300056799_000346|3300056799|Ga0558077_0007110	soil	Glacial till	unclassified		high	FALSE	TRUE		unassigned	TRUE		de_novo	MG757163.1|fragment_2_18	86.5108	88.702	2.19122	0.975297	0.435537	0.331503	0.302554	1.60268	33	regulatory	Transcriptional regulation	transcriptional repressor	0.7981	0.604869	0.220703		unassigned	none		unassigned		unassigned	TRUE	0.9		unassigned	Transcriptional regulation	L1
IMGVR_UViG_3300056799_000347|3300056799|Ga0558077_0007132_25	IMGVR_UViG_3300056799_000347|3300056799|Ga0558077_0007132	soil	Glacial till	regulatory	Phage neck terminator protein	high	TRUE	TRUE	Phage neck terminator protein	annotate	FALSE	d__Bacteria;p__Pseudomonadota;c__Gammaproteobacteria;o__Burkholderiales;f__Burkholderiaceae;g__Rhodoferax_C	both	circular_virus_677411|fragment_3_25	25.9048				1	1	1	0.397934	35	regulatory	Transcriptional regulation	Phage neck terminator protein	1	1	1	Phage neck terminator protein	specific	embedding	Transcriptional regulation	L1	Phage neck terminator protein	specific	TRUE	0.9	Phage neck terminator protein	specific	Phage neck terminator protein	specific
IMGVR_UViG_3300056799_000348|3300056799|Ga0558077_0007158_3	IMGVR_UViG_3300056799_000348|3300056799|Ga0558077_0007158	soil	Glacial till	metabolic	Sodium:dicarboxylate symporter family	low	FALSE	TRUE	Sodium:dicarboxylate symporter family	annotate	FALSE	d__Bacteria;p__Pseudomonadota;c__Alphaproteobacteria;o__Acetobacterales;f__Acetobacteraceae;g__JBBROS01	de_novo	fragment_31016_3	71.9264	73.3698	1.44341	0.980327	0.505984	0.361285	0.319417	1.38589	18	regulatory	Signal transduction & two-component systems	SOS response associated peptidase (SRAP)	0.809325	0.705061	0.277219	Sodium:dicarboxylate symporter family	specific	cluster	Sodium:dicarboxylate symporter family	specific		unassigned	TRUE	0.9	Sodium:dicarboxylate symporter family	specific	Sodium:dicarboxylate symporter family	specific
IMGVR_UViG_3300056799_000348|3300056799|Ga0558077_0007158_4	IMGVR_UViG_3300056799_000348|3300056799|Ga0558077_0007158	soil	Glacial till	metabolic	nagK; fumarylpyruvate hydrolase [EC:3.7.1.20]	low	FALSE	TRUE	nagK; fumarylpyruvate hydrolase [EC:3.7.1.20]	annotate	FALSE	d__Bacteria;p__Pseudomonadota;c__Alphaproteobacteria;o__Acetobacterales;f__Acetobacteraceae;g__JBBROS01	de_novo	MK448329.1|fragment_2_4	81.9374	83.6623	1.7249	0.979383	0.297237	0.198211	0.164524	2.4043	9	metabolic	Metabolic substrate transport	TMEM175; TMEM175 potassium channel family protein	0.653846	0.270393	0.0454545	fumarylpyruvate hydrolase [EC:3.7.1.20]	specific	cluster	fumarylpyruvate hydrolase [EC:3.7.1.20]	specific		unassigned	TRUE	0.9	fumarylpyruvate hydrolase [EC:3.7.1.20]	specific	fumarylpyruvate hydrolase [EC:3.7.1.20]	specific
IMGVR_UViG_3300056799_000352|3300056799|Ga0558077_0007242_14	IMGVR_UViG_3300056799_000352|3300056799|Ga0558077_0007242	soil	Glacial till	regulatory	Mor transcription activator family	high	TRUE	TRUE	Mor transcription activator family	annotate	FALSE	d__Bacteria;p__Pseudomonadota;c__Gammaproteobacteria;o__Burkholderiales;f__Gallionellaceae;g__Gallionella	both	IMGVR_UViG_3300008278_000022|3300008278|Ga0114262_100229|fragment_3_14	19.5356	22.0546	2.51902	0.885782	0.513151	0.414747	0.353926	0.928768	36	regulatory	Transcriptional regulation	Mor transcription activator family	0.912939	0.816078	0.277219	Transcriptional regulation	L1	cluster	Transcriptional regulation	L1	regulatory	category	TRUE	0.9	late transcriptional activator	specific	late transcriptional activator	specific
IMGVR_UViG_3300056799_000352|3300056799|Ga0558077_0007242_17	IMGVR_UViG_3300056799_000352|3300056799|Ga0558077_0007242	soil	Glacial till	regulatory	Bacterial DNA-binding protein	high	TRUE	TRUE	Bacterial DNA-binding protein	annotate	FALSE	d__Bacteria;p__Pseudomonadota;c__Gammaproteobacteria;o__Burkholderiales;f__Gallionellaceae;g__Gallionella	both	KX438380.2|fragment_7_17	33.0528	44.3216	11.2687	0.745751	0.881085	0.839031	0.810938	0.73761	22	regulatory	Transcriptional regulation	DNA binding protein	0.983668	0.964052	0.77748	DNA binding protein	specific	cluster	DNA binding protein	specific	DNA binding protein	specific	TRUE	0.9	DNA binding protein	specific	DNA binding protein	specific
IMGVR_UViG_3300056799_000352|3300056799|Ga0558077_0007242_27	IMGVR_UViG_3300056799_000352|3300056799|Ga0558077_0007242	soil	Glacial till	regulatory	transcriptional regulator	high	TRUE	TRUE	transcriptional regulator	annotate	FALSE	d__Bacteria;p__Pseudomonadota;c__Gammaproteobacteria;o__Burkholderiales;f__Gallionellaceae;g__Gallionella	both	fragment_25420_29	149.89	209.634	59.7432	0.715011	1	1	0.932779	1.01023	10	regulatory	Transcriptional regulation	transcriptional regulator	0.994056	0.990099	0.982659	transcriptional regulator	specific	embedding	Transcriptional regulation	L1	transcriptional regulator	specific	TRUE	0.9	transcriptional regulator	specific	transcriptional regulator	specific
IMGVR_UViG_3300056799_000352|3300056799|Ga0558077_0007242_30	IMGVR_UViG_3300056799_000352|3300056799|Ga0558077_0007242	soil	Glacial till	regulatory	CII-like transcriptional activator	high	TRUE	TRUE	CII-like transcriptional activator	annotate	FALSE	d__Bacteria;p__Pseudomonadota;c__Gammaproteobacteria;o__Burkholderiales;f__Gallionellaceae;g__Gallionella	both	MH719189.1|fragment_2_10	47.4795	58.5984	11.1188	0.810254	0.898857	0.82861	0.816427	1.00389	9	regulatory	Transcriptional regulation	CII-like transcriptional activator	0.961932	0.894309	0.709236	CII-like transcriptional activator	specific	cluster	CII-like transcriptional activator	specific	Transcriptional regulation	L1	TRUE	0.9	CII-like transcriptional activator	specific	CII-like transcriptional activator	specific
IMGVR_UViG_3300056799_000355|3300056799|Ga0558077_0007296_2	IMGVR_UViG_3300056799_000355|3300056799|Ga0558077_0007296	soil	Glacial till	regulatory	gcrA; GcrA cell cycle regulator	high	TRUE	TRUE	gcrA; GcrA cell cycle regulator	annotate	FALSE		both	circular_virus_636034|fragment_3_2	15.6794	26.8755	11.1961	0.58341	1	0.99192	0.979923	0.901432	26	regulatory	Transcriptional regulation	gcrA; GcrA cell cycle regulator	0.998426	1	0.989754	gcrA; GcrA cell cycle regulator	specific	embedding	Transcriptional regulation	L1	gcrA; GcrA cell cycle regulator	specific	TRUE	0.9	gcrA; GcrA cell cycle regulator	specific	gcrA; GcrA cell cycle regulator	specific
IMGVR_UViG_3300056799_000355|3300056799|Ga0558077_0007296_22	IMGVR_UViG_3300056799_000355|3300056799|Ga0558077_0007296	soil	Glacial till	regulatory	signal peptide motif	high	TRUE	FALSE	signal peptide motif	annotate	FALSE		annotate	LR797120.1|fragment_2_18	63.5511	101.552	38.0011	0.625798	1	1	0.96161	0.903468	48	regulatory	Signal transduction & two-component systems	signal peptide motif	0.994737	0.997344	0.989754	signal peptide motif	specific	embedding	Signal transduction & two-component systems	L1	signal peptide motif	specific	TRUE	0.9	signal peptide motif	specific	signal peptide motif	specific
IMGVR_UViG_3300056799_000357|3300056799|Ga0558077_0007364_18	IMGVR_UViG_3300056799_000357|3300056799|Ga0558077_0007364	soil	Glacial till	regulatory	dnaK, HSPA9; molecular chaperone DnaK	medium	TRUE	TRUE	dnaK, HSPA9; molecular chaperone DnaK	annotate	FALSE	d__Bacteria;p__Bacteroidota;c__Bacteroidia;o__Bacteroidales;f__Bacteroidaceae;g__Bacteroides	both	circular_virus_815551|fragment_5_21	19.2306	22.4264	3.19579	0.857498	0.72361	0.576238	0.505	1.74487	5	metabolic	Carbohydrate metabolism	ppdK; pyruvate, orthophosphate dikinase [EC:2.7.9.1]	0.912939	0.604869	0.35514	dnaK, HSPA9; molecular chaperone DnaK	specific	cluster	dnaK, HSPA9; molecular chaperone DnaK	specific	metabolic	category	TRUE	0.9	dnaK, HSPA9; molecular chaperone DnaK	specific	dnaK, HSPA9; molecular chaperone DnaK	specific
IMGVR_UViG_3300056799_000364|3300056799|Ga0558077_0007502_1	IMGVR_UViG_3300056799_000364|3300056799|Ga0558077_0007502	soil	Glacial till	unclassified		high	FALSE	TRUE	DarB-like antirestriction	specific	TRUE		de_novo	UGV-GENOME-0343417|fragment_2_1	88.0249	159.287	71.2622	0.552618	1	0.936664	0.860957	0.573795	532	physiological	Defense & anti-defense systems	DarB-like antirestriction	0.942038	0.994687	0.894118	DarB-like antirestriction	specific	embedding		unassigned	DarB-like antirestriction	specific	TRUE	0.9	DarB-like antirestriction	specific	DarB-like antirestriction	specific
IMGVR_UViG_3300056799_000364|3300056799|Ga0558077_0007502_9	IMGVR_UViG_3300056799_000364|3300056799|Ga0558077_0007502	soil	Glacial till	regulatory	Gp2.5-like ssDNA binding protein and ssDNA annealing protein	high	TRUE	TRUE	Gp2.5-like ssDNA binding protein and ssDNA annealing protein	annotate	FALSE		both	fragment_31979_9	73.8468	91.9145	18.0676	0.80343	1	0.960887	0.954678	1.02925	1	regulatory	Transcriptional regulation	Gp2.5-like ssDNA binding protein and ssDNA annealing protein	0.985075	0.994687	0.981164	Gp2.5-like ssDNA binding protein and ssDNA annealing protein	specific	embedding		unassigned	Gp2.5-like ssDNA binding protein and ssDNA annealing protein	specific	TRUE	0.9	Gp2.5-like ssDNA binding protein and ssDNA annealing protein	specific	Gp2.5-like ssDNA binding protein and ssDNA annealing protein	specific
IMGVR_UViG_3300056799_000365|3300056799|Ga0558077_0007508_10	IMGVR_UViG_3300056799_000365|3300056799|Ga0558077_0007508	soil	Glacial till	regulatory	Putative DnaT-like ssDNA binding protein	high	TRUE	TRUE	Putative DnaT-like ssDNA binding protein	annotate	FALSE		both	circular_virus_310398|fragment_6_10	22.0849				1	1	1	0.536544	34	regulatory	Transcriptional regulation	Putative DnaT-like ssDNA binding protein	1	1	1	Putative DnaT-like ssDNA binding protein	specific	embedding	Transcriptional regulation	L1	Putative DnaT-like ssDNA binding protein	specific	TRUE	0.9	Putative DnaT-like ssDNA binding protein	specific	Putative DnaT-like ssDNA binding protein	specific
IMGVR_UViG_3300056799_000366|3300056799|Ga0558077_0007539_24	IMGVR_UViG_3300056799_000366|3300056799|Ga0558077_0007539	soil	Glacial till	regulatory	transcriptional repressor	high	TRUE	TRUE	transcriptional repressor	annotate	FALSE		both	circular_virus_1222850|fragment_1_24	11.9695	14.6489	2.67943	0.817091	1	0.978001	0.982514	1.08913	19	regulatory	Transcriptional regulation	transcriptional repressor	0.99661	0.997344	0.981164	transcriptional repressor	specific	cluster	transcriptional repressor	specific	transcriptional repressor	specific	TRUE	0.9	transcriptional repressor	specific	transcriptional repressor	specific
IMGVR_UViG_3300056799_000369|3300056799|Ga0558077_0007670_18	IMGVR_UViG_3300056799_000369|3300056799|Ga0558077_0007670	soil	Glacial till	regulatory	phoR; two-component system, OmpR family, phosphate regulon sensor histidine kinase PhoR [EC:2.7.13.3]	low	FALSE	TRUE	phoR; two-component system, OmpR family, phosphate regulon sensor histidine kinase PhoR [EC:2.7.13.3]	annotate	FALSE	d__Bacteria;p__Pseudomonadota;c__Alphaproteobacteria;o__Acetobacterales;f__Acetobacteraceae;g__Rhodopila	de_novo	fragment_5656_12	109.417	114.933	5.51631	0.952004	0.630276	0.474997	0.410388	1.45409	80	metabolic	Amino acid metabolism	iscS, NFS1; cysteine desulfurase [EC:2.8.1.7]	0.864407	0.664894	0.406061	Signal transduction & two-component systems	L1	cluster	Signal transduction & two-component systems	L1		unassigned	TRUE	0.9	phoR; two-component system, OmpR family, phosphate regulon sensor histidine kinase PhoR [EC:2.7.13.3]	specific	phoR; two-component system, OmpR family, phosphate regulon sensor histidine kinase PhoR [EC:2.7.13.3]	specific
IMGVR_UViG_3300056799_000369|3300056799|Ga0558077_0007670_22	IMGVR_UViG_3300056799_000369|3300056799|Ga0558077_0007670	soil	Glacial till	metabolic	UbiA prenyltransferase family	low	FALSE	TRUE	UbiA prenyltransferase family	annotate	FALSE	d__Bacteria;p__Pseudomonadota;c__Alphaproteobacteria;o__Acetobacterales;f__Acetobacteraceae;g__Rhodopila	de_novo	fragment_28466_22	74.9259	78.8291	3.90321	0.950485	0.420926	0.236588	0.192776	1.02264	1	physiological	Defense & anti-defense systems	anti-restriction protein	0.827448	0.306026	0.0506555	UbiA prenyltransferase family	specific	cluster	UbiA prenyltransferase family	specific		unassigned	TRUE	0.9	UbiA prenyltransferase family	specific	UbiA prenyltransferase family	specific
IMGVR_UViG_3300056799_000370|3300056799|Ga0558077_0007681_21	IMGVR_UViG_3300056799_000370|3300056799|Ga0558077_0007681	soil	Glacial till	physiological	CRISPR/Cas system associated	high	TRUE	TRUE	CRISPR/Cas system associated	annotate	FALSE		both	circular_virus_45638|fragment_3_69	79.2064	115.107	35.9002	0.688113	1	1	0.993617	1.12024	15	physiological	Defense & anti-defense systems	CRISPR/Cas system associated	0.998426	0.997344	0.994975	CRISPR/Cas system associated	specific	embedding		unassigned	CRISPR/Cas system associated	specific	TRUE	0.9	CRISPR/Cas system associated	specific	CRISPR/Cas system associated	specific
IMGVR_UViG_3300056799_000371|3300056799|Ga0558077_0007724_11	IMGVR_UViG_3300056799_000371|3300056799|Ga0558077_0007724	soil	Glacial till	unclassified		high	FALSE	TRUE		category	TRUE	d__Bacteria;p__Actinomycetota;c__Actinomycetes;o__Actinomycetales;f__Microbacteriaceae	de_novo	circular_virus_922363|fragment_2_8	118.966	152.428	33.4614	0.780477	0.777171	0.643288	0.577294	0.821795	10	regulatory	Transcriptional regulation	parB, spo0J; ParB family transcriptional regulator, chromosome partitioning protein	0.912939	0.765347	0.425641	regulatory	category	embedding		unassigned	regulatory	category	TRUE	0.9	Transcriptional regulation	L1	Transcriptional regulation	L1
IMGVR_UViG_3300056799_000371|3300056799|Ga0558077_0007724_9	IMGVR_UViG_3300056799_000371|3300056799|Ga0558077_0007724	soil	Glacial till	regulatory	anti-repressor Ant	high	TRUE	TRUE	anti-repressor Ant	annotate	FALSE	d__Bacteria;p__Actinomycetota;c__Actinomycetes;o__Actinomycetales;f__Microbacteriaceae	both	IMGVR_UViG_3300002091_000038|3300002091|JGI24028J26656_1000063|fragment_1_9	8.75921	10.8874	2.12822	0.804525	0.87024	0.832004	0.823099	0.716705	24	regulatory	Transcriptional regulation	anti-repressor Ant	0.97028	0.972452	0.88959	anti-repressor Ant	specific	embedding	Transcriptional regulation	L1	anti-repressor Ant	specific	TRUE	0.9	anti-repressor Ant	specific	anti-repressor Ant	specific
IMGVR_UViG_3300056799_000372|3300056799|Ga0558077_0007730_5	IMGVR_UViG_3300056799_000372|3300056799|Ga0558077_0007730	soil	Glacial till	regulatory	RNA-binding protein	medium	TRUE	TRUE	RNA-binding protein	annotate	FALSE		both	IMGVR_UViG_GVMAG-M-3300023174-148_000001|3300023174|Ga0214921_10001149|fragment_2_22	76.2223	77.0619	0.839539	0.989106	0.619142	0.616732	0.567464	4.99029	4	regulatory	Post-transcriptional / RNA-mediated regulation	RNA-binding protein	0.837419	0.817045	0.631447		unassigned	none		unassigned		unassigned	TRUE	0.9	Post-transcriptional / RNA-mediated regulation	L1	RNA-binding protein	specific
IMGVR_UViG_3300056799_000375|3300056799|Ga0558077_0007848_11	IMGVR_UViG_3300056799_000375|3300056799|Ga0558077_0007848	soil	Glacial till	regulatory	Putative DnaT-like ssDNA binding protein	high	TRUE	TRUE	Putative DnaT-like ssDNA binding protein	annotate	FALSE		both	IMGVR_UViG_3300024495_000045|3300024495|Ga0255164_1000039|fragment_1_11	5.64802				1	1	1	1.41077	13	regulatory	Transcriptional regulation	Putative DnaT-like ssDNA binding protein	1	1	0.998152	Putative DnaT-like ssDNA binding protein	specific	cluster	Putative DnaT-like ssDNA binding protein	specific	Putative DnaT-like ssDNA binding protein	specific	TRUE	0.9	Putative DnaT-like ssDNA binding protein	specific	Putative DnaT-like ssDNA binding protein	specific
IMGVR_UViG_3300056799_000378|3300056799|Ga0558077_0007877_1	IMGVR_UViG_3300056799_000378|3300056799|Ga0558077_0007877	soil	Glacial till	regulatory	transcriptional regulator	medium	TRUE	TRUE	transcriptional regulator	annotate	FALSE	d__Bacteria;p__Pseudomonadota;c__Gammaproteobacteria;o__Burkholderiales;f__Burkholderiaceae;g__Lacisediminimonas	both	circular_virus_799656|fragment_1_1	72.3891	89.281	16.8918	0.810801	0.476447	0.466576	0.491932	0.627981	19	regulatory	Transcriptional regulation	transcriptional regulator	0.88777	0.906977	0.626271	HTH DNA binding protein	specific	cluster	HTH DNA binding protein	specific	Transcriptional regulation	L1	TRUE	0.9	HTH DNA binding protein	specific	HTH DNA binding protein	specific
IMGVR_UViG_3300056799_000378|3300056799|Ga0558077_0007877_29	IMGVR_UViG_3300056799_000378|3300056799|Ga0558077_0007877	soil	Glacial till	regulatory	HTH DNA binding protein	high	TRUE	TRUE	HTH DNA binding protein	annotate	FALSE	d__Bacteria;p__Pseudomonadota;c__Gammaproteobacteria;o__Burkholderiales;f__Burkholderiaceae;g__Lacisediminimonas	both	circular_virus_189994|fragment_2_14	113.54	114.399	0.858765	0.992493	0.232142	0.263753	0.237194	1.06809	19	regulatory	Transcriptional regulation	HTH DNA binding protein	0.783677	0.753731	0.191663	HTH DNA binding protein	specific	cluster	HTH DNA binding protein	specific		unassigned	TRUE	0.9	HTH DNA binding protein	specific	HTH DNA binding protein	specific
IMGVR_UViG_3300056799_000388|3300056799|Ga0558077_0008234_20	IMGVR_UViG_3300056799_000388|3300056799|Ga0558077_0008234	soil	Glacial till	regulatory	Putative DnaT-like ssDNA binding protein	high	TRUE	TRUE	Putative DnaT-like ssDNA binding protein	annotate	FALSE		both	circular_virus_998905|fragment_5_20	2.81167				1	1	1	0.433199	6	regulatory	Transcriptional regulation	Putative DnaT-like ssDNA binding protein	1	1	1	Putative DnaT-like ssDNA binding protein	specific	cluster	Putative DnaT-like ssDNA binding protein	specific	Putative DnaT-like ssDNA binding protein	specific	TRUE	0.9	Putative DnaT-like ssDNA binding protein	specific	Putative DnaT-like ssDNA binding protein	specific
IMGVR_UViG_3300056799_000392|3300056799|Ga0558077_0008396_10	IMGVR_UViG_3300056799_000392|3300056799|Ga0558077_0008396	soil	Glacial till	regulatory	Gp2.5-like ssDNA binding protein and ssDNA annealing protein	high	TRUE	TRUE	Gp2.5-like ssDNA binding protein and ssDNA annealing protein	annotate	FALSE		both	circular_virus_706636|fragment_2_13	12.048	16.0281	3.98014	0.751678	1	0.972516	0.955267	0.989169	9	regulatory	Transcriptional regulation	Gp2.5-like ssDNA binding protein and ssDNA annealing protein	0.998426	0.996008	0.982659	Gp2.5-like ssDNA binding protein and ssDNA annealing protein	specific	cluster	Gp2.5-like ssDNA binding protein and ssDNA annealing protein	specific	Gp2.5-like ssDNA binding protein and ssDNA annealing protein	specific	TRUE	0.9	Gp2.5-like ssDNA binding protein and ssDNA annealing protein	specific	Gp2.5-like ssDNA binding protein and ssDNA annealing protein	specific
IMGVR_UViG_3300056799_000394|3300056799|Ga0558077_0008401_31	IMGVR_UViG_3300056799_000394|3300056799|Ga0558077_0008401	soil	Glacial till	regulatory	transcriptional regulator WhiB-like	high	TRUE	TRUE	transcriptional regulator WhiB-like	annotate	FALSE	d__Bacteria;p__Actinomycetota;c__Actinomycetes;o__Actinomycetales;f__Microbacteriaceae	both	circular_virus_807162|fragment_1_31	17.6011	23.4618	5.86065	0.750205	0.717729	0.496921	0.472699	0.671727	13	regulatory	Transcriptional regulation	Transcription factor WhiB	0.961932	0.851259	0.457179	Transcriptional regulation	L1	embedding		unassigned	Transcriptional regulation	L1	TRUE	0.9	Transcriptional regulation	L1	Transcriptional regulation	L1
IMGVR_UViG_3300056799_000396|3300056799|Ga0558077_0008484_21	IMGVR_UViG_3300056799_000396|3300056799|Ga0558077_0008484	soil	Glacial till	physiological	Hsp20 heat shock protein	medium	TRUE	TRUE	Hsp20 heat shock protein	annotate	FALSE		both	Station124_MXL_ALL_assembly_NODE_9_length_142573_cov_54.180153|fragment_5_21	14.7433				1	1	1	0.869988	18	physiological	Stress response & homeostasis	Hsp20 heat shock protein	1	1	1	Hsp20 heat shock protein	specific	embedding	Stress response & homeostasis	L1	Hsp20 heat shock protein	specific	TRUE	0.9	Hsp20 heat shock protein	specific	Hsp20 heat shock protein	specific
IMGVR_UViG_3300056799_000404|3300056799|Ga0558077_0008681_7	IMGVR_UViG_3300056799_000404|3300056799|Ga0558077_0008681	soil	Glacial till	regulatory	transcriptional repressor	high	TRUE	FALSE	transcriptional repressor	annotate	FALSE		annotate	fragment_26800_27	60.2321	61.9614	1.72929	0.972091	0.256597	0.116294	0.0942454	0.622728	13204	regulatory	Transcriptional regulation	Transcriptional repressor NrdR-like, N-terminal domain	0.6	0.497197	0.0506555		unassigned	none		unassigned		unassigned	TRUE	0.9		unassigned	regulatory	category
IMGVR_UViG_3300056799_000408|3300056799|Ga0558077_0008740_29	IMGVR_UViG_3300056799_000408|3300056799|Ga0558077_0008740	soil	Glacial till	unclassified		high	FALSE	TRUE		unassigned	TRUE		de_novo	circular_virus_756855|fragment_3_29	111.833	119.963	8.12949	0.932233	0.620078	0.486364	0.422472	0.772468	16	regulatory	Transcriptional regulation	Cro/C1-type HTH DNA-binding domain	0.88777	0.765347	0.468		unassigned	none		unassigned		unassigned	TRUE	0.9	Transcriptional regulation	L1	Transcriptional regulation	L1
IMGVR_UViG_3300056799_000414|3300056799|Ga0558077_0009080_20	IMGVR_UViG_3300056799_000414|3300056799|Ga0558077_0009080	soil	Glacial till	physiological	Virulence-associated protein E-like domain	high	TRUE	TRUE	Virulence-associated protein E-like domain	annotate	FALSE		both	UGV-GENOME-0288469|fragment_1_22	14.6106				1	1	1	1.05061	11	physiological	Virulence & host interaction	Virulence-associated protein E-like domain	1	1	1	Virulence-associated protein E-like domain	specific	cluster	Virulence-associated protein E-like domain	specific	Virulence-associated protein E-like domain	specific	TRUE	0.9	Virulence-associated protein E-like domain	specific	Virulence-associated protein E-like domain	specific
IMGVR_UViG_3300056799_000423|3300056799|Ga0558077_0009188_14	IMGVR_UViG_3300056799_000423|3300056799|Ga0558077_0009188	soil	Glacial till	regulatory	Poxvirus Late Transcription Factor VLTF3 like	low	FALSE	TRUE	Poxvirus Late Transcription Factor VLTF3 like	annotate	FALSE		de_novo	IMGVR_UViG_GVMAG-M-3300023184-168_000001|3300023184|Ga0214919_10000478|fragment_3_14	102.261	132.194	29.9322	0.773573	1	0.954871	0.942802	1.78272	3	regulatory	Transcriptional regulation	Poxvirus Late Transcription Factor VLTF3 like	0.985075	0.981295	0.932432	Poxvirus Late Transcription Factor VLTF3 like	specific	embedding	Transcriptional regulation	L1	Poxvirus Late Transcription Factor VLTF3 like	specific	TRUE	0.9	Poxvirus Late Transcription Factor VLTF3 like	specific	Poxvirus Late Transcription Factor VLTF3 like	specific
IMGVR_UViG_3300056799_000425|3300056799|Ga0558077_0009374_12	IMGVR_UViG_3300056799_000425|3300056799|Ga0558077_0009374	soil	Glacial till	unclassified		high	FALSE	TRUE		unassigned	TRUE	d__Bacteria;p__Bacteroidota;c__Bacteroidia;o__Bacteroidales;f__UBA932	de_novo	Station64_MES_COMBINED_FINAL_NODE_1443_length_32436_cov_16.547234|fragment_1_12	67.6808	68.5084	0.827591	0.98792	0.517704	0.511547	0.494229	3.47805	21	regulatory	Transcriptional regulation	Bacterial dnaA protein helix-turn-helix	0.827448	0.817045	0.512346		unassigned	none		unassigned		unassigned	TRUE	0.9	Transcriptional regulation	L1	Transcriptional regulation	L1
IMGVR_UViG_3300056799_000426|3300056799|Ga0558077_0009388_4	IMGVR_UViG_3300056799_000426|3300056799|Ga0558077_0009388	soil	Glacial till	unclassified		high	FALSE	TRUE		specific	TRUE	d__Bacteria;p__Bacillota;c__Bacilli;o__Paenibacillales;f__Paenibacillaceae	de_novo	KP861231.1|fragment_1_7	70.7973				1	1	1	1.40352	7	regulatory	Transcriptional regulation	Phage neck terminator protein	1	1	0.998152	Phage neck terminator protein	specific	cluster	Phage neck terminator protein	specific	Phage neck terminator protein	specific	TRUE	0.9	Phage neck terminator protein	specific	Phage neck terminator protein	specific
IMGVR_UViG_3300056799_000430|3300056799|Ga0558077_0009442_10	IMGVR_UViG_3300056799_000430|3300056799|Ga0558077_0009442	soil	Glacial till	unclassified		medium	FALSE	TRUE	late sigma transcription factor	specific	TRUE		de_novo	fragment_26069_10	82.6749	143.296	60.6208	0.576953	1	1	0.969367	1.06043	33	regulatory	Transcriptional regulation	late sigma transcription factor	0.99661	0.997344	0.989754	late sigma transcription factor	specific	embedding		unassigned	late sigma transcription factor	specific	TRUE	0.9	late sigma transcription factor	specific	late sigma transcription factor	specific
IMGVR_UViG_3300056799_000430|3300056799|Ga0558077_0009442_16	IMGVR_UViG_3300056799_000430|3300056799|Ga0558077_0009442	soil	Glacial till	regulatory	S1 RNA binding domain	medium	TRUE	FALSE	S1 RNA binding domain	annotate	FALSE		annotate	circular_virus_1157997|fragment_7_7	196.504	235.383	38.8798	0.834824	0.841003	0.731379	0.66139	2.72182	13	regulatory	Post-transcriptional / RNA-mediated regulation	S1 RNA binding domain	0.837419	0.656818	0.368167		unassigned	none		unassigned		unassigned	TRUE	0.9	regulatory	category	Post-transcriptional / RNA-mediated regulation	L1
IMGVR_UViG_3300056799_000432|3300056799|Ga0558077_0009532_18	IMGVR_UViG_3300056799_000432|3300056799|Ga0558077_0009532	soil	Glacial till	unclassified		high	FALSE	TRUE	GapR-like, DNA-binding domain	specific	TRUE		de_novo	1168059.SAMN02441340.KB899087~1365692-1424085~standalone_virus_68	94.6946	109.932	15.2374	0.861392	1	0.976216	0.967286	2.21947	9	regulatory	Transcriptional regulation	GapR-like, DNA-binding domain	0.985075	0.994687	0.982659	GapR-like, DNA-binding domain	specific	embedding		unassigned	GapR-like, DNA-binding domain	specific	TRUE	0.9	GapR-like, DNA-binding domain	specific	GapR-like, DNA-binding domain	specific
IMGVR_UViG_3300056799_000436|3300056799|Ga0558077_0009642_23	IMGVR_UViG_3300056799_000436|3300056799|Ga0558077_0009642	soil	Glacial till	regulatory	SMARCAL1, HARP; SWI/SNF-related matrix-associated actin-dependent regulator of chromatin subfamily A-like protein 1 [EC:5.6.2.-]	high	TRUE	FALSE	SMARCAL1, HARP; SWI/SNF-related matrix-associated actin-dependent regulator of chromatin subfamily A-like protein 1 [EC:5.6.2.-]	annotate	FALSE		annotate	fragment_26800_27	73.2814	82.2086	8.92714	0.891409	0.350954	0.185135	0.151966	0.757642	13204	regulatory	Transcriptional regulation	Transcriptional repressor NrdR-like, N-terminal domain	0.617391	0.497197	0.0310811	Transcriptional regulation	L1	cluster	Transcriptional regulation	L1		unassigned	TRUE	0.9	SMARCAL1, HARP; SWI/SNF-related matrix-associated actin-dependent regulator of chromatin subfamily A-like protein 1 [EC:5.6.2.-]	specific	SMARCAL1, HARP; SWI/SNF-related matrix-associated actin-dependent regulator of chromatin subfamily A-like protein 1 [EC:5.6.2.-]	specific
IMGVR_UViG_3300056799_000442|3300056799|Ga0558077_0009827_2	IMGVR_UViG_3300056799_000442|3300056799|Ga0558077_0009827	soil	Glacial till	regulatory	tail chaperonin	high	TRUE	FALSE	tail chaperonin	annotate	FALSE	d__Bacteria;p__Pseudomonadota;c__Alphaproteobacteria;o__Rhizobiales;f__Devosiaceae	annotate	circular_virus_71522|fragment_1_89	72.8855	83.7619	10.8764	0.870151	0.385693	0.248389	0.215327	0.948945	908	physiological	Defense & anti-defense systems	Anti-CRISPR protein AcrIC5	0.6	0.497197	0.0454545	Regulatory chaperones & coregulators	L1	cluster	Regulatory chaperones & coregulators	L1		unassigned	TRUE	0.9	tail chaperonin	specific	tail chaperonin	specific
IMGVR_UViG_3300056799_000442|3300056799|Ga0558077_0009827_26	IMGVR_UViG_3300056799_000442|3300056799|Ga0558077_0009827	soil	Glacial till	unclassified		high	FALSE	TRUE		specific	TRUE	d__Bacteria;p__Pseudomonadota;c__Alphaproteobacteria;o__Rhizobiales;f__Devosiaceae	de_novo	circular_virus_900410|fragment_1_14	105.825	177.729	71.9044	0.595427	1	1	0.98243	0.716705	16	regulatory	Transcriptional regulation	repA; regulatory protein RepA	0.99661	0.997344	0.994975	repA; regulatory protein RepA	specific	embedding		unassigned	repA; regulatory protein RepA	specific	TRUE	0.9	repA; regulatory protein RepA	specific	repA; regulatory protein RepA	specific
IMGVR_UViG_3300056799_000445|3300056799|Ga0558077_0009898_12	IMGVR_UViG_3300056799_000445|3300056799|Ga0558077_0009898	soil	Glacial till	unclassified		low	FALSE	TRUE		unassigned	TRUE	d__Bacteria;p__Chloroflexota;c__Anaerolineae;o__Anaerolineales;f__UBA11657;g__UBA11657	de_novo	IMGVR_UViG_3300025838_000024|3300025838|Ga0208872_1000074|fragment_5_9	115.229	115.897	0.668076	0.994236	0.408579	0.255349	0.213313	2.53714	22	physiological	Sporulation & developmental	sporulation protein	0.721519	0.374147	0.0540811		unassigned	none		unassigned		unassigned	TRUE	0.9		unassigned	physiological	category
IMGVR_UViG_3300056799_000452|3300056799|Ga0558077_0010043_9	IMGVR_UViG_3300056799_000452|3300056799|Ga0558077_0010043	soil	Glacial till	unclassified	P22_AR N-terminal domain	high	FALSE	TRUE	P22_AR N-terminal domain	annotate	FALSE	d__Bacteria;p__Pseudomonadota;c__Gammaproteobacteria;o__Burkholderiales;f__Burkholderiaceae;g__Rhodoferax_C	de_novo	circular_virus_679441|fragment_1_6	59.0417	73.2824	14.2407	0.805674	1	0.967329	0.915627	1.29443	4	regulatory	Transcriptional regulation	anti-repressor Ant	0.985075	0.990099	0.96875	anti-repressor Ant	specific	embedding		unassigned	anti-repressor Ant	specific	TRUE	0.9	anti-repressor Ant	specific	anti-repressor Ant	specific
IMGVR_UViG_3300056799_000457|3300056799|Ga0558077_0010152_14	IMGVR_UViG_3300056799_000457|3300056799|Ga0558077_0010152	soil	Glacial till	regulatory	late transcriptional activator	high	TRUE	TRUE	late transcriptional activator	annotate	FALSE	d__Bacteria;p__Pseudomonadota;c__Gammaproteobacteria;o__Burkholderiales;f__Burkholderiaceae;g__Ramlibacter	both	MT374852.1|fragment_2_14	60.2014	72.6933	12.4919	0.828156	0.956873	0.809562	0.746525	1.09223	11	regulatory	Transcriptional regulation	late transcriptional activator	0.983668	0.913636	0.892655	late transcriptional activator	specific	embedding		unassigned	late transcriptional activator	specific	TRUE	0.9	late transcriptional activator	specific	late transcriptional activator	specific
IMGVR_UViG_3300056799_000457|3300056799|Ga0558077_0010152_18	IMGVR_UViG_3300056799_000457|3300056799|Ga0558077_0010152	soil	Glacial till	regulatory	transcriptional regulator	high	TRUE	TRUE	transcriptional regulator	annotate	FALSE	d__Bacteria;p__Pseudomonadota;c__Gammaproteobacteria;o__Burkholderiales;f__Burkholderiaceae;g__Ramlibacter	both	LT999987.1|fragment_2_2	13.4383	19.9603	6.52197	0.673253	1	1	0.946547	1.04201	6	regulatory	Transcriptional regulation	transcriptional regulator	0.998426	0.996008	0.982659	transcriptional regulator	specific	cluster	transcriptional regulator	specific	transcriptional regulator	specific	TRUE	0.9	transcriptional regulator	specific	transcriptional regulator	specific
IMGVR_UViG_3300056799_000457|3300056799|Ga0558077_0010152_3	IMGVR_UViG_3300056799_000457|3300056799|Ga0558077_0010152	soil	Glacial till	regulatory	HTH DNA binding protein	high	TRUE	TRUE	HTH DNA binding protein	annotate	FALSE	d__Bacteria;p__Pseudomonadota;c__Gammaproteobacteria;o__Burkholderiales;f__Burkholderiaceae;g__Ramlibacter	both	AF232233.1|fragment_2_3	21.5667	24.7964	3.22971	0.869751	0.807447	0.732256	0.653434	1.44851	11	regulatory	Transcriptional regulation	HTH DNA binding protein	0.942038	0.817045	0.631447	regulatory	category	embedding		unassigned	regulatory	category	TRUE	0.9	Transcriptional regulation	L1	HTH DNA binding protein	specific
IMGVR_UViG_3300056799_000457|3300056799|Ga0558077_0010152_8	IMGVR_UViG_3300056799_000457|3300056799|Ga0558077_0010152	soil	Glacial till	regulatory	CII-like transcriptional activator	high	TRUE	TRUE	CII-like transcriptional activator	annotate	FALSE	d__Bacteria;p__Pseudomonadota;c__Gammaproteobacteria;o__Burkholderiales;f__Burkholderiaceae;g__Ramlibacter	both	IMGVR_UViG_3300000519_000001|3300000519|RepKanNP_Acetate_BrdU_F21BDRAFT_1000136|fragment_2_7	73.478	74.1494	0.671417	0.990945	0.630068	0.727849	0.742023	0.612591	53	regulatory	Transcriptional regulation	CII-like transcriptional activator	0.95302	0.964052	0.864903	CII-like transcriptional activator	specific	cluster	CII-like transcriptional activator	specific	CII-like transcriptional activator	specific	TRUE	0.9	CII-like transcriptional activator	specific	CII-like transcriptional activator	specific
IMGVR_UViG_3300056799_000458|3300056799|Ga0558077_0010189_19	IMGVR_UViG_3300056799_000458|3300056799|Ga0558077_0010189	soil	Glacial till	regulatory	Regulator of chromosome condensation (RCC1) repeat	low	FALSE	TRUE	Regulator of chromosome condensation (RCC1) repeat	annotate	FALSE		de_novo	JN408834.1|fragment_7_13	28.1744	28.2579	0.0835094	0.997045	0.261486	0.176756	0.147278	2.65973	2	metabolic	Other	UBCL1; salsolinol synthase [EC:3.5.99.12]	0.752588	0.239493	0.0188285		unassigned	none		unassigned		unassigned	TRUE	0.9		unassigned	metabolic	category
IMGVR_UViG_3300056799_000458|3300056799|Ga0558077_0010189_4	IMGVR_UViG_3300056799_000458|3300056799|Ga0558077_0010189	soil	Glacial till	metabolic	GGCT; gamma-glutamylcyclotransferase [EC:4.3.2.9]	medium	TRUE	FALSE	GGCT; gamma-glutamylcyclotransferase [EC:4.3.2.9]	annotate	FALSE		annotate	fragment_26800_27	37.2797	40.7183	3.43858	0.915552	0.296072	0.166059	0.136178	0.385427	13204	regulatory	Transcriptional regulation	Transcriptional repressor NrdR-like, N-terminal domain	0.580645	0.462282	0.0188285		unassigned	none		unassigned		unassigned	TRUE	0.9		unassigned	regulatory	category
IMGVR_UViG_3300056799_000462|3300056799|Ga0558077_0010281_5	IMGVR_UViG_3300056799_000462|3300056799|Ga0558077_0010281	soil	Glacial till	regulatory	rfaH; transcriptional antiterminator RfaH	high	TRUE	TRUE	rfaH; transcriptional antiterminator RfaH	annotate	FALSE		both	circular_virus_579199|fragment_3_5	16.5947	16.686	0.0912457	0.994532	0.590065	0.457797	0.468608	1.94654	2	regulatory	Regulatory chaperones & coregulators	co-chaperonin GroES	0.912939	0.753731	0.468	regulatory	category	embedding		unassigned	regulatory	category	TRUE	0.9	Regulatory chaperones & coregulators	L1	Regulatory chaperones & coregulators	L1
IMGVR_UViG_3300056799_000471|3300056799|Ga0558077_0010534_13	IMGVR_UViG_3300056799_000471|3300056799|Ga0558077_0010534	soil	Glacial till	unclassified		medium	FALSE	TRUE	aroK, aroL; shikimate kinase [EC:2.7.1.71]	specific	TRUE	d__Bacteria;p__Patescibacteriota;c__Minisyncoccia;o__UBA9973;f__UBA2103;g__C7867-001	de_novo	circular_plasmid_383674|fragment_1_7	140.213	179.673	39.4605	0.780376	0.961727	0.888078	0.839147	0.846821	2	metabolic	Amino acid metabolism	aroK, aroL; shikimate kinase [EC:2.7.1.71]	0.985075	0.913636	0.892655	aroK, aroL; shikimate kinase [EC:2.7.1.71]	specific	embedding	Transcriptional regulation	L1	aroK, aroL; shikimate kinase [EC:2.7.1.71]	specific	TRUE	0.9	Helix-turn-helix	specific	Helix-turn-helix	specific
IMGVR_UViG_3300056799_000475|3300056799|Ga0558077_0010645_14	IMGVR_UViG_3300056799_000475|3300056799|Ga0558077_0010645	soil	Glacial till	regulatory	anti-repressor Ant	high	TRUE	TRUE	anti-repressor Ant	annotate	FALSE	d__Bacteria;p__Pseudomonadota;c__Gammaproteobacteria;o__Burkholderiales;f__Burkholderiaceae;g__Rhodoferax	both	UGV-GENOME-0311387_1|fragment_1_14	27.1802	38.4929	11.3126	0.706111	0.962565	0.968345	0.943495	0.681197	24	regulatory	Transcriptional regulation	anti-repressor Ant	0.998426	0.991453	0.958005	anti-repressor Ant	specific	cluster	anti-repressor Ant	specific	anti-repressor Ant	specific	TRUE	0.9	anti-repressor Ant	specific	anti-repressor Ant	specific
IMGVR_UViG_3300056799_000475|3300056799|Ga0558077_0010645_19	IMGVR_UViG_3300056799_000475|3300056799|Ga0558077_0010645	soil	Glacial till	regulatory	transcriptional regulator	high	TRUE	TRUE	transcriptional regulator	annotate	FALSE	d__Bacteria;p__Pseudomonadota;c__Gammaproteobacteria;o__Burkholderiales;f__Burkholderiaceae;g__Rhodoferax	both	circular_virus_310375|fragment_1_5	65.7204	67.0259	1.3055	0.980522	0.00180387	0.00236229	0.00238514	2.57317	16	regulatory	Transcriptional regulation	DNA binding protein	0.580645	0.270393	0.0454545	transcriptional regulator	specific	cluster	transcriptional regulator	specific		unassigned	TRUE	0.9	transcriptional regulator	specific	transcriptional regulator	specific
IMGVR_UViG_3300056799_000478|3300056799|Ga0558077_0010726_19	IMGVR_UViG_3300056799_000478|3300056799|Ga0558077_0010726	soil	Glacial till	regulatory	transcriptional repressor	high	TRUE	TRUE	transcriptional repressor	annotate	FALSE		both	IMGVR_UViG_3300021375_000086|3300021375|Ga0213869_10000396|fragment_1_19	62.7838	65.8468	3.06301	0.953483	0.354293	0.269812	0.230592	0.755649	133	metabolic	Amino acid metabolism	aroK, aroL; shikimate kinase [EC:2.7.1.71]	0.737079	0.604869	0.167562	Transcriptional regulation	L1	cluster	Transcriptional regulation	L1		unassigned	TRUE	0.9	transcriptional repressor	specific	transcriptional repressor	specific
IMGVR_UViG_3300056799_000479|3300056799|Ga0558077_0010770_17	IMGVR_UViG_3300056799_000479|3300056799|Ga0558077_0010770	soil	Glacial till	unclassified		medium	FALSE	TRUE	Other	L1	TRUE	d__Bacteria;p__Pseudomonadota;c__Alphaproteobacteria;o__Rhodobacterales;f__Rhodobacteraceae	de_novo	IMGVR_UViG_3300025949_000032|3300025949|Ga0207667_10000527|fragment_3_23	129.435	145.663	16.2285	0.888589	0.628436	0.503744	0.438888	1.96582	154	regulatory	Signal transduction & two-component systems	devS; two-component system, NarL family, sensor histidine kinase DevS [EC:2.7.13.3]	0.737079	0.5138	0.277219	Other	L1	cluster	Other	L1		unassigned	TRUE	0.9	HWE histidine kinase	specific	HWE histidine kinase	specific
IMGVR_UViG_3300056799_000482|3300056799|Ga0558077_0010852_11	IMGVR_UViG_3300056799_000482|3300056799|Ga0558077_0010852	soil	Glacial till	regulatory	cpdR; two-component system, cell cycle response regulator CpdR	low	FALSE	TRUE	cpdR; two-component system, cell cycle response regulator CpdR	annotate	FALSE		de_novo	circular_virus_355580|fragment_3_14	40.4859	40.7508	0.264885	0.9935	0.334717	0.224935	0.18947	0.560779	39	regulatory	Signal transduction & two-component systems	hk1; two-component system, glycerol uptake and utilization sensor kinase [EC:2.7.13.3]	0.827448	0.604869	0.0806452		unassigned	none		unassigned		unassigned	TRUE	0.9	regulatory	category	Signal transduction & two-component systems	L1
IMGVR_UViG_3300056799_000486|3300056799|Ga0558077_0011094_14	IMGVR_UViG_3300056799_000486|3300056799|Ga0558077_0011094	soil	Glacial till	metabolic	ftnA, ftn; ferritin [EC:1.16.3.2]	high	TRUE	TRUE	ftnA, ftn; ferritin [EC:1.16.3.2]	annotate	FALSE		both	LR798288.1|fragment_4_15	17.7196	18.3889	0.669357	0.9636	0.753988	0.734761	0.714263	1.8627	24	regulatory	Transcriptional regulation	DNA binding protein	0.930719	0.933333	0.709236	ftnA, ftn; ferritin [EC:1.16.3.2]	specific	cluster	ftnA, ftn; ferritin [EC:1.16.3.2]	specific	Transcriptional regulation	L1	TRUE	0.9	ftnA, ftn; ferritin [EC:1.16.3.2]	specific	ftnA, ftn; ferritin [EC:1.16.3.2]	specific
IMGVR_UViG_3300056799_000487|3300056799|Ga0558077_0011161_15	IMGVR_UViG_3300056799_000487|3300056799|Ga0558077_0011161	soil	Glacial till	regulatory	gcrA; GcrA cell cycle regulator	high	TRUE	TRUE	gcrA; GcrA cell cycle regulator	annotate	FALSE		both	circular_virus_389311|fragment_2_15	22.6385	30.1618	7.5233	0.750569	1	0.975301	0.979093	1.07815	62	regulatory	Transcriptional regulation	gcrA; GcrA cell cycle regulator	0.998426	0.997344	0.982659	gcrA; GcrA cell cycle regulator	specific	embedding	Transcriptional regulation	L1	gcrA; GcrA cell cycle regulator	specific	TRUE	0.9	gcrA; GcrA cell cycle regulator	specific	gcrA; GcrA cell cycle regulator	specific
IMGVR_UViG_3300056799_000487|3300056799|Ga0558077_0011161_3	IMGVR_UViG_3300056799_000487|3300056799|Ga0558077_0011161	soil	Glacial till	unclassified		high	FALSE	TRUE	transcriptional repressor	specific	TRUE		de_novo	1127696.SAMN02436931.KB291043~76899-124925~standalone_virus_3	40.4835				1	1	1	1.31965	22	regulatory	Transcriptional regulation	transcriptional repressor	1	1	0.998152	transcriptional repressor	specific	embedding	Transcriptional regulation	L1	transcriptional repressor	specific	TRUE	0.9	transcriptional repressor	specific	transcriptional repressor	specific
IMGVR_UViG_3300056799_000500|3300056799|Ga0558077_0011675_12	IMGVR_UViG_3300056799_000500|3300056799|Ga0558077_0011675	soil	Glacial till	regulatory	Bacterial dnaA protein helix-turn-helix	high	TRUE	TRUE	Bacterial dnaA protein helix-turn-helix	annotate	FALSE		both	IMGVR_UViG_3300026519_000026|3300026519|Ga0256839_1000846|fragment_4_12	8.80995	14.1284	5.31847	0.623562	1	0.878565	0.785279	0.554572	38	regulatory	Transcriptional regulation	Bacterial dnaA protein helix-turn-helix	0.994737	0.996008	0.982659	Bacterial dnaA protein helix-turn-helix	specific	embedding	Transcriptional regulation	L1	Bacterial dnaA protein helix-turn-helix	specific	TRUE	0.9	Bacterial dnaA protein helix-turn-helix	specific	Bacterial dnaA protein helix-turn-helix	specific
IMGVR_UViG_3300056799_000500|3300056799|Ga0558077_0011675_22	IMGVR_UViG_3300056799_000500|3300056799|Ga0558077_0011675	soil	Glacial till	regulatory	transcriptional repressor	high	TRUE	TRUE	transcriptional repressor	annotate	FALSE		both	IMGVR_UViG_3300028558_000032|3300028558|Ga0265326_10000073|fragment_1_22	30.0973	35.3022	5.20496	0.85256	1	0.981839	0.985101	1.14235	40	regulatory	Transcriptional regulation	transcriptional repressor	0.99661	0.997344	0.989754	transcriptional repressor	specific	embedding	Transcriptional regulation	L1	transcriptional repressor	specific	TRUE	0.9	transcriptional repressor	specific	transcriptional repressor	specific
IMGVR_UViG_3300056799_000503|3300056799|Ga0558077_0011734_2	IMGVR_UViG_3300056799_000503|3300056799|Ga0558077_0011734	soil	Glacial till	regulatory	Putative DnaT-like ssDNA binding protein	high	TRUE	TRUE	Putative DnaT-like ssDNA binding protein	annotate	FALSE	d__Bacteria;p__Pseudomonadota;c__Gammaproteobacteria;o__Burkholderiales;f__Burkholderiaceae	both	IMGVR_UViG_3300028103_000029|3300028103|Ga0255172_1000096|fragment_2_1	5.52921				1	1	1	0.859247	3	regulatory	Transcriptional regulation	Putative DnaT-like ssDNA binding protein	1	1	1	Putative DnaT-like ssDNA binding protein	specific	cluster	Putative DnaT-like ssDNA binding protein	specific	Putative DnaT-like ssDNA binding protein	specific	TRUE	0.9	Putative DnaT-like ssDNA binding protein	specific	Putative DnaT-like ssDNA binding protein	specific
IMGVR_UViG_3300056799_000511|3300056799|Ga0558077_0011875_18	IMGVR_UViG_3300056799_000511|3300056799|Ga0558077_0011875	soil	Glacial till	unclassified		medium	FALSE	TRUE		L1	TRUE	d__Bacteria;p__Patescibacteriota;c__Saccharimonadia;o__Saccharimonadales;f__Nanosyncoccaceae	de_novo	IMGVR_UViG_3300028581_000056|3300028581|Ga0247840_10001216|fragment_5_3	114.6	123.215	8.615	0.930081	0.874913	0.696028	0.594713	2.52569	6	regulatory	Regulatory chaperones & coregulators	dnaJ; molecular chaperone DnaJ	0.88777	0.817045	0.722222	Regulatory chaperones & coregulators	L1	cluster	Regulatory chaperones & coregulators	L1		unassigned	TRUE	0.9	dnaJ; molecular chaperone DnaJ	specific	dnaJ; molecular chaperone DnaJ	specific
IMGVR_UViG_3300056799_000516|3300056799|Ga0558077_0011986_19	IMGVR_UViG_3300056799_000516|3300056799|Ga0558077_0011986	soil	Glacial till	regulatory	gcrA; GcrA cell cycle regulator	high	TRUE	TRUE	gcrA; GcrA cell cycle regulator	annotate	FALSE		both	IMGVR_UViG_3300005843_000018|3300005843|Ga0068860_100000535|fragment_4_18	7.50463	10.1186	2.61397	0.741667	1	0.972271	0.961331	0.70078	46	regulatory	Transcriptional regulation	gcrA; GcrA cell cycle regulator	0.998426	0.997344	0.982659	gcrA; GcrA cell cycle regulator	specific	embedding		unassigned	gcrA; GcrA cell cycle regulator	specific	TRUE	0.9	gcrA; GcrA cell cycle regulator	specific	gcrA; GcrA cell cycle regulator	specific
IMGVR_UViG_3300056799_000520|3300056799|Ga0558077_0012084_15	IMGVR_UViG_3300056799_000520|3300056799|Ga0558077_0012084	soil	Glacial till	regulatory	Gp2.5-like ssDNA binding protein and ssDNA annealing protein	high	TRUE	TRUE	Gp2.5-like ssDNA binding protein and ssDNA annealing protein	annotate	FALSE		both	circular_virus_868541|fragment_2_12	62.51				1	1	1	0.808949	19	regulatory	Transcriptional regulation	Gp2.5-like ssDNA binding protein and ssDNA annealing protein	1	1	1	Gp2.5-like ssDNA binding protein and ssDNA annealing protein	specific	embedding	Transcriptional regulation	L1	Gp2.5-like ssDNA binding protein and ssDNA annealing protein	specific	TRUE	0.9	Gp2.5-like ssDNA binding protein and ssDNA annealing protein	specific	Gp2.5-like ssDNA binding protein and ssDNA annealing protein	specific
IMGVR_UViG_3300056799_000520|3300056799|Ga0558077_0012084_19	IMGVR_UViG_3300056799_000520|3300056799|Ga0558077_0012084	soil	Glacial till	regulatory	transcriptional regulator	medium	TRUE	TRUE	transcriptional regulator	annotate	FALSE		both	IMGVR_UViG_3300021961_000220|3300021961|Ga0222714_10000619|fragment_3_8	101.456	131.218	29.7616	0.773189	1	1	0.945954	1.78955	3	regulatory	Transcriptional regulation	transcriptional regulator	0.994056	0.994012	0.958005	transcriptional regulator	specific	embedding	Transcriptional regulation	L1	transcriptional regulator	specific	TRUE	0.9	transcriptional regulator	specific	transcriptional regulator	specific
IMGVR_UViG_3300056799_000534|3300056799|Ga0558077_0012492_18	IMGVR_UViG_3300056799_000534|3300056799|Ga0558077_0012492	soil	Glacial till	regulatory	parB, spo0J; ParB family transcriptional regulator, chromosome partitioning protein	medium	TRUE	TRUE	parB, spo0J; ParB family transcriptional regulator, chromosome partitioning protein	annotate	FALSE		both	circular_virus_907318|fragment_1_12	10.0331	12.4918	2.45868	0.803176	1	0.962288	0.942608	0.666675	36	regulatory	Transcriptional regulation	parB, spo0J; ParB family transcriptional regulator, chromosome partitioning protein	0.998426	0.996008	0.982659	parB, spo0J; ParB family transcriptional regulator, chromosome partitioning protein	specific	embedding		unassigned	parB, spo0J; ParB family transcriptional regulator, chromosome partitioning protein	specific	TRUE	0.9	parB, spo0J; ParB family transcriptional regulator, chromosome partitioning protein	specific	parB, spo0J; ParB family transcriptional regulator, chromosome partitioning protein	specific
IMGVR_UViG_3300056799_000553|3300056799|Ga0558077_0013159_12	IMGVR_UViG_3300056799_000553|3300056799|Ga0558077_0013159	soil	Glacial till	unclassified		low	FALSE	TRUE		unassigned	TRUE	d__Bacteria;p__Bacillota;c__Clostridia;o__Oscillospirales;f__Ruminococcaceae;g__Ruminiclostridium_E	de_novo	MF375894.1|fragment_5_12	109.093	120.195	11.1019	0.907634	0.653553	0.526502	0.474658	1.24632	6	regulatory	Transcriptional regulation	anti-repressor	0.880553	0.604869	0.315789		unassigned	none		unassigned		unassigned	TRUE	0.9	regulatory	category	Transcriptional regulation	L1
IMGVR_UViG_3300056799_000557|3300056799|Ga0558077_0013232_5	IMGVR_UViG_3300056799_000557|3300056799|Ga0558077_0013232	soil	Glacial till	regulatory	rfaH; transcriptional antiterminator RfaH	high	TRUE	TRUE	rfaH; transcriptional antiterminator RfaH	annotate	FALSE		both	IMGVR_UViG_3300005670_000015|3300005670|Ga0074419_100094|fragment_1_7	14.0182	14.2251	0.206953	0.985452	0.383816	0.271674	0.230873	0.965347	47	regulatory	Transcriptional regulation	transcription antiterminator	0.864407	0.550459	0.156902	Other	L1	cluster	Other	L1		unassigned	TRUE	0.9	rfaH; transcriptional antiterminator RfaH	specific	rfaH; transcriptional antiterminator RfaH	specific
IMGVR_UViG_3300056799_000559|3300056799|Ga0558077_0013275_24	IMGVR_UViG_3300056799_000559|3300056799|Ga0558077_0013275	soil	Glacial till	regulatory	Gp2.5-like ssDNA binding protein and ssDNA annealing protein	high	TRUE	TRUE	Gp2.5-like ssDNA binding protein and ssDNA annealing protein	annotate	FALSE		both	circular_virus_637093|fragment_2_24	4.71465	5.53055	0.815907	0.852473	0.81204	0.784941	0.77685	0.596351	14	regulatory	Transcriptional regulation	Gp2.5-like ssDNA binding protein and ssDNA annealing protein	0.985075	0.981295	0.864903	Gp2.5-like ssDNA binding protein and ssDNA annealing protein	specific	cluster	Gp2.5-like ssDNA binding protein and ssDNA annealing protein	specific	Gp2.5-like ssDNA binding protein and ssDNA annealing protein	specific	TRUE	0.9	Gp2.5-like ssDNA binding protein and ssDNA annealing protein	specific	Gp2.5-like ssDNA binding protein and ssDNA annealing protein	specific
IMGVR_UViG_3300056799_000567|3300056799|Ga0558077_0013613_1	IMGVR_UViG_3300056799_000567|3300056799|Ga0558077_0013613	soil	Glacial till	unclassified		low	FALSE	TRUE		unassigned	TRUE	d__Bacteria;p__Pseudomonadota;c__Gammaproteobacteria;o__Burkholderiales;f__Gallionellaceae;g__Gallionella	de_novo	UGV-GENOME-0319623|fragment_1_1	131.668	137.815	6.14687	0.955398	0.448025	0.429635	0.378511	1.8864	7	physiological	Toxin-antitoxin systems	Phd-like antitoxin	0.752588	0.550459	0.277219		unassigned	none		unassigned		unassigned	TRUE	0.9		unassigned	Toxin-antitoxin systems	L1
IMGVR_UViG_3300056799_000567|3300056799|Ga0558077_0013613_15	IMGVR_UViG_3300056799_000567|3300056799|Ga0558077_0013613	soil	Glacial till	regulatory	transcriptional regulator	medium	TRUE	TRUE	transcriptional regulator	annotate	FALSE	d__Bacteria;p__Pseudomonadota;c__Gammaproteobacteria;o__Burkholderiales;f__Gallionellaceae;g__Gallionella	both	KY271402.1|fragment_1_16	28.3467	33.0651	4.71838	0.8573	1	0.957726	0.898014	1.16657	9	regulatory	Transcriptional regulation	transcriptional regulator	0.994056	0.994687	0.981164	transcriptional regulator	specific	cluster	transcriptional regulator	specific	transcriptional regulator	specific	TRUE	0.9	transcriptional regulator	specific	transcriptional regulator	specific
IMGVR_UViG_3300056799_000567|3300056799|Ga0558077_0013613_17	IMGVR_UViG_3300056799_000567|3300056799|Ga0558077_0013613	soil	Glacial till	metabolic	UGDH, ugd; UDPglucose 6-dehydrogenase [EC:1.1.1.22]	low	FALSE	TRUE	UGDH, ugd; UDPglucose 6-dehydrogenase [EC:1.1.1.22]	annotate	FALSE	d__Bacteria;p__Pseudomonadota;c__Gammaproteobacteria;o__Burkholderiales;f__Gallionellaceae;g__Gallionella	de_novo	IMGVR_UViG_3300020048_000136|3300020048|Ga0207193_1000615|fragment_5_5	23.7092	24.6159	0.906664	0.963168	0.86838	0.847864	0.770533	4.00153	1	regulatory	Regulatory chaperones & coregulators	groEL, HSPD1, HSP60, CPN60; chaperonin GroEL [EC:5.6.1.7]	0.912939	0.851259	0.631447	UGDH, ugd; UDPglucose 6-dehydrogenase [EC:1.1.1.22]	specific	cluster	UGDH, ugd; UDPglucose 6-dehydrogenase [EC:1.1.1.22]	specific	Regulatory chaperones & coregulators	L1	TRUE	0.9	UGDH, ugd; UDPglucose 6-dehydrogenase [EC:1.1.1.22]	specific	UGDH, ugd; UDPglucose 6-dehydrogenase [EC:1.1.1.22]	specific
IMGVR_UViG_3300056799_000567|3300056799|Ga0558077_0013613_3	IMGVR_UViG_3300056799_000567|3300056799|Ga0558077_0013613	soil	Glacial till	physiological	toxin of TA system	low	FALSE	TRUE	toxin of TA system	annotate	FALSE	d__Bacteria;p__Pseudomonadota;c__Gammaproteobacteria;o__Burkholderiales;f__Gallionellaceae;g__Gallionella	de_novo	circular_virus_1343383|fragment_2_3	36.9535	41.4082	4.4547	0.89242	0.885574	0.798279	0.757711	2.55197	35	physiological	Toxin-antitoxin systems	HigB_toxin, RelE-like toxic component of a toxin-antitoxin system	0.95302	0.883929	0.77748	toxin of TA system	specific	cluster	toxin of TA system	specific	HigB_toxin, RelE-like toxic component of a toxin-antitoxin system	specific	TRUE	0.9	higB-1; toxin HigB-1	specific	higB-1; toxin HigB-1	specific
IMGVR_UViG_3300056799_000567|3300056799|Ga0558077_0013613_4	IMGVR_UViG_3300056799_000567|3300056799|Ga0558077_0013613	soil	Glacial till	physiological	higA-1; antitoxin HigA-1	low	FALSE	TRUE	higA-1; antitoxin HigA-1	annotate	FALSE	d__Bacteria;p__Pseudomonadota;c__Gammaproteobacteria;o__Burkholderiales;f__Gallionellaceae;g__Gallionella	de_novo	IMGVR_UViG_3300028800_000108|3300028800|Ga0265338_10000698|fragment_2_4	72.7985	75.3748	2.57634	0.96582	0.545141	0.310254	0.256467	1.26262	2	physiological	Toxin-antitoxin systems	higA-1; antitoxin HigA-1	0.851827	0.306026	0.072	higA-1; antitoxin HigA-1	specific	cluster	higA-1; antitoxin HigA-1	specific		unassigned	TRUE	0.9	higA-1; antitoxin HigA-1	specific	higA-1; antitoxin HigA-1	specific
IMGVR_UViG_3300056799_000567|3300056799|Ga0558077_0013613_9	IMGVR_UViG_3300056799_000567|3300056799|Ga0558077_0013613	soil	Glacial till	regulatory	ner, nlp, sfsB; Ner family transcriptional regulator	low	FALSE	TRUE	ner, nlp, sfsB; Ner family transcriptional regulator	annotate	FALSE	d__Bacteria;p__Pseudomonadota;c__Gammaproteobacteria;o__Burkholderiales;f__Gallionellaceae;g__Gallionella	de_novo	fragment_22662_9	113.751	119.842	6.09064	0.949178	0.683722	0.563653	0.481614	0.955286	13	regulatory	Transcriptional regulation	ner, nlp, sfsB; Ner family transcriptional regulator	0.851827	0.817045	0.626271	Transcriptional regulation	L1	cluster	Transcriptional regulation	L1		unassigned	TRUE	0.9	ner, nlp, sfsB; Ner family transcriptional regulator	specific	ner, nlp, sfsB; Ner family transcriptional regulator	specific
IMGVR_UViG_3300056799_000568|3300056799|Ga0558077_0013682_9	IMGVR_UViG_3300056799_000568|3300056799|Ga0558077_0013682	soil	Glacial till	regulatory	Phage neck terminator protein	high	TRUE	TRUE	Phage neck terminator protein	annotate	FALSE	d__Bacteria;p__Pseudomonadota;c__Alphaproteobacteria;o__Sphingomonadales;f__Sphingomonadaceae	both	circular_virus_1449739|fragment_3_9	35.3892				1	1	1	0.831816	73	regulatory	Transcriptional regulation	Phage neck terminator protein	1	1	0.998152	Phage neck terminator protein	specific	cluster	Phage neck terminator protein	specific	Phage neck terminator protein	specific	TRUE	0.9	Phage neck terminator protein	specific	Phage neck terminator protein	specific
IMGVR_UViG_3300056799_000571|3300056799|Ga0558077_0013791_6	IMGVR_UViG_3300056799_000571|3300056799|Ga0558077_0013791	soil	Glacial till	regulatory	HTH DNA binding protein	medium	TRUE	TRUE	HTH DNA binding protein	annotate	FALSE	d__Bacteria;p__Pseudomonadota;c__Gammaproteobacteria;o__Burkholderiales;f__Burkholderiaceae	both	circular_virus_862040|fragment_1_9	72.933	80.0128	7.07983	0.911516	0.589935	0.491535	0.443132	0.980936	11	regulatory	Transcriptional regulation	HTH DNA binding protein	0.887136	0.664894	0.358566	HTH DNA binding protein	specific	cluster	HTH DNA binding protein	specific		unassigned	TRUE	0.9	HTH DNA binding protein	specific	HTH DNA binding protein	specific
IMGVR_UViG_3300056799_000593|3300056799|Ga0558077_0014308_20	IMGVR_UViG_3300056799_000593|3300056799|Ga0558077_0014308	soil	Glacial till	unclassified		high	FALSE	TRUE		unassigned	TRUE	d__Bacteria;p__Pseudomonadota;c__Gammaproteobacteria;o__Burkholderiales;f__Burkholderiaceae	de_novo	115555.SAMN03295279.JYFV01000006~39485-110984~standalone_virus_55	152.635	154.433	1.79803	0.988357	0.591135	0.411128	0.388927	1.76764	3	regulatory	Transcriptional regulation	transcriptional regulator	0.827448	0.550459	0.40534		unassigned	none		unassigned		unassigned	TRUE	0.9	regulatory	category	Transcriptional regulation	L1
IMGVR_UViG_3300056799_000593|3300056799|Ga0558077_0014308_23	IMGVR_UViG_3300056799_000593|3300056799|Ga0558077_0014308	soil	Glacial till	unclassified		high	FALSE	TRUE		unassigned	TRUE	d__Bacteria;p__Pseudomonadota;c__Gammaproteobacteria;o__Burkholderiales;f__Burkholderiaceae	de_novo	IMGVR_UViG_3300028531_000003|3300028531|Ga0233385_1000121|fragment_4_25	24.3765	25.9376	1.56103	0.939816	0.597475	0.493149	0.429129	1.73358	57	regulatory	Transcriptional regulation	transcription antiterminator	0.88777	0.765347	0.420765		unassigned	none		unassigned		unassigned	TRUE	0.9	Transcriptional regulation	L1	Transcriptional regulation	L1
IMGVR_UViG_3300056799_000619|3300056799|Ga0558077_0014885_14	IMGVR_UViG_3300056799_000619|3300056799|Ga0558077_0014885	soil	Glacial till	metabolic	hdrA2; heterodisulfide reductase subunit A2 [EC:1.8.7.3] [EC:1.8.98.4] [EC:1.8.98.5] [EC:1.8.98.6]	low	FALSE	TRUE	hdrA2; heterodisulfide reductase subunit A2 [EC:1.8.7.3] [EC:1.8.98.4] [EC:1.8.98.5] [EC:1.8.98.6]	annotate	FALSE	d__Bacteria;p__Pseudomonadota;c__Gammaproteobacteria;o__Burkholderiales;f__Burkholderiaceae;g__Ramlibacter	de_novo	fragment_5287_14	98.3918	100.466	2.07417	0.979354	0.362763	0.251397	0.210411	1.36285	3	metabolic	Amino acid metabolism	thrC; threonine synthase [EC:4.2.3.1]	0.729927	0.270393	0.0540811	fdoG, fdhF, fdwA; formate dehydrogenase major subunit [EC:1.17.1.9]	specific	cluster	fdoG, fdhF, fdwA; formate dehydrogenase major subunit [EC:1.17.1.9]	specific		unassigned	TRUE	0.9	fdoG, fdhF, fdwA; formate dehydrogenase major subunit [EC:1.17.1.9]	specific	fdoG, fdhF, fdwA; formate dehydrogenase major subunit [EC:1.17.1.9]	specific
IMGVR_UViG_3300056799_000619|3300056799|Ga0558077_0014885_15	IMGVR_UViG_3300056799_000619|3300056799|Ga0558077_0014885	soil	Glacial till	metabolic	hndC; NADP-reducing hydrogenase subunit HndC [EC:1.12.1.3]	low	FALSE	TRUE	hndC; NADP-reducing hydrogenase subunit HndC [EC:1.12.1.3]	annotate	FALSE	d__Bacteria;p__Pseudomonadota;c__Gammaproteobacteria;o__Burkholderiales;f__Burkholderiaceae;g__Ramlibacter	de_novo	7151.1.61919.ACAAA_Malaspina_NODE_199_length_41324_cov_9.064950_1|fragment_3_26	61.9503	67.8272	5.87692	0.913355	0.631939	0.533678	0.46788	0.943316	27	metabolic	Aromatic & xenobiotic degradation	abgT; aminobenzoyl-glutamate transport protein	0.887136	0.765347	0.368167	hndC; NADP-reducing hydrogenase subunit HndC [EC:1.12.1.3]	specific	cluster	hndC; NADP-reducing hydrogenase subunit HndC [EC:1.12.1.3]	specific		unassigned	TRUE	0.9	hndC; NADP-reducing hydrogenase subunit HndC [EC:1.12.1.3]	specific	hndC; NADP-reducing hydrogenase subunit HndC [EC:1.12.1.3]	specific
IMGVR_UViG_3300056799_000626|3300056799|Ga0558077_0015078_5	IMGVR_UViG_3300056799_000626|3300056799|Ga0558077_0015078	soil	Glacial till	metabolic	ectC; L-ectoine synthase [EC:4.2.1.108]	high	TRUE	TRUE	ectC; L-ectoine synthase [EC:4.2.1.108]	annotate	FALSE	d__Bacteria;p__Bacteroidota;c__Bacteroidia;o__Chitinophagales;f__Chitinophagaceae	both	DTR_888955|fragment_3_5	32.1471	38.6907	6.54363	0.830873	0.858471	0.71673	0.667055	1.91099	11	metabolic	Carbohydrate metabolism	Mannose-6-phosphate isomerase C-terminal	0.942038	0.816078	0.527273	ectC; L-ectoine synthase [EC:4.2.1.108]	specific	cluster	ectC; L-ectoine synthase [EC:4.2.1.108]	specific	metabolic	category	TRUE	0.9	ectC; L-ectoine synthase [EC:4.2.1.108]	specific	ectC; L-ectoine synthase [EC:4.2.1.108]	specific
IMGVR_UViG_3300056799_000626|3300056799|Ga0558077_0015078_6	IMGVR_UViG_3300056799_000626|3300056799|Ga0558077_0015078	soil	Glacial till	metabolic	ectD; ectoine hydroxylase [EC:1.14.11.55]	high	TRUE	TRUE	ectD; ectoine hydroxylase [EC:1.14.11.55]	annotate	FALSE	d__Bacteria;p__Bacteroidota;c__Bacteroidia;o__Chitinophagales;f__Chitinophagaceae	both	IMGVR_UViG_3300007734_000760|3300007734|Ga0104986_1982|fragment_1_37	154.982	156.38	1.39784	0.991061	0.269104	0.149646	0.123912	2.14669	19	metabolic	Secondary metabolite metabolism	pntH, ptlH; 1-deoxypentalenic acid 11beta-hydroxylase [EC:1.14.11.35]	0.653846	0.239493	0.0310811	Amino acid metabolism	L1	cluster	Amino acid metabolism	L1		unassigned	TRUE	0.9	E1.14.11.57; L-proline 4-hydroxylase [EC:1.14.11.57]	specific	E1.14.11.57; L-proline 4-hydroxylase [EC:1.14.11.57]	specific
IMGVR_UViG_3300056799_000631|3300056799|Ga0558077_0015275_12	IMGVR_UViG_3300056799_000631|3300056799|Ga0558077_0015275	soil	Glacial till	unclassified		low	FALSE	TRUE	metabolic	category	TRUE		de_novo	IMGVR_UViG_GVMAG-M-3300012920-30_000001|3300012920|Ga0160423_10000314|fragment_1_15	76.3361	80.448	4.11183	0.948888	0.649796	0.524552	0.459587	1.05735	1	metabolic	Other	stc2, hpbB; stachydrine N-demethylase [EC:1.14.13.247]	0.912939	0.637523	0.457179	metabolic	category	embedding		unassigned	metabolic	category	TRUE	0.9	metabolic	category	Other	L1
IMGVR_UViG_3300056799_000632|3300056799|Ga0558077_0015331_12	IMGVR_UViG_3300056799_000632|3300056799|Ga0558077_0015331	soil	Glacial till	regulatory	Transcription factor WhiB	high	TRUE	TRUE	Transcription factor WhiB	annotate	FALSE		both	MW584199.1|fragment_3_15	5.23827	5.90964	0.671367	0.886395	1	0.926677	0.918397	0.582978	18	regulatory	Transcriptional regulation	Transcription factor WhiB	0.994056	0.996008	0.96875	Transcription factor WhiB	specific	embedding	Transcriptional regulation	L1	Transcription factor WhiB	specific	TRUE	0.9	Transcription factor WhiB	specific	Transcription factor WhiB	specific
IMGVR_UViG_3300056799_000635|3300056799|Ga0558077_0015390_26	IMGVR_UViG_3300056799_000635|3300056799|Ga0558077_0015390	soil	Glacial till	physiological	Anti-CBASS protein Acb1	medium	TRUE	TRUE	Anti-CBASS protein Acb1	annotate	FALSE		both	MN508618.1|fragment_1_25	61.5973	82.0854	20.488	0.750406	1	0.962713	0.89915	1.96557	10	physiological	Defense & anti-defense systems	Anti-CBASS protein Acb1	0.994056	0.994687	0.981164	Anti-CBASS protein Acb1	specific	embedding		unassigned	Anti-CBASS protein Acb1	specific	TRUE	0.9	Anti-CBASS protein Acb1	specific	Anti-CBASS protein Acb1	specific
IMGVR_UViG_3300056799_000637|3300056799|Ga0558077_0015405_13	IMGVR_UViG_3300056799_000637|3300056799|Ga0558077_0015405	soil	Glacial till	metabolic	Dual specificity phosphatase, catalytic domain	high	TRUE	TRUE	Dual specificity phosphatase, catalytic domain	annotate	FALSE		both	IMGVR_UViG_GVMAG-M-3300009697-1_000001|3300009697|Ga0116231_10004468|fragment_2_9	5.73695	6.98102	1.24407	0.821793	0.922812	0.542923	0.470763	0.628585	7	metabolic	Phosphorus metabolism	Dual specificity phosphatase, catalytic domain	0.961932	0.913636	0.77748	Dual specificity phosphatase, catalytic domain	specific	embedding	Phosphorus metabolism	L1	Dual specificity phosphatase, catalytic domain	specific	TRUE	0.9	Dual specificity phosphatase, catalytic domain	specific	Dual specificity phosphatase, catalytic domain	specific
IMGVR_UViG_3300056799_000638|3300056799|Ga0558077_0015407_13	IMGVR_UViG_3300056799_000638|3300056799|Ga0558077_0015407	soil	Glacial till	unclassified	thiQ; thiamine transport system ATP-binding protein [EC:7.6.2.15]	low	FALSE	TRUE	thiQ; thiamine transport system ATP-binding protein [EC:7.6.2.15]	annotate	FALSE	d__Bacteria;p__Pseudomonadota;c__Alphaproteobacteria;o__Sphingomonadales;f__Sphingomonadaceae;g__Novosphingobium	de_novo	fragment_14572_13	137.545	141.977	4.43192	0.968784	0.478762	0.313512	0.260399	1.43972	10	physiological	Defense & anti-defense systems	AcrB/AcrD/AcrF family	0.729927	0.333916	0.103797	wtpC; molybdate/tungstate transport system ATP-binding protein [EC:7.3.2.5 7.3.2.6]	specific	cluster	wtpC; molybdate/tungstate transport system ATP-binding protein [EC:7.3.2.5 7.3.2.6]	specific		unassigned	TRUE	0.9	Metabolic substrate transport	L1	Metabolic substrate transport	L1
IMGVR_UViG_3300056799_000648|3300056799|Ga0558077_0015726_11	IMGVR_UViG_3300056799_000648|3300056799|Ga0558077_0015726	soil	Glacial till	physiological	Gabija anti-defense 2 family protein	high	TRUE	TRUE	Gabija anti-defense 2 family protein	annotate	FALSE	d__Bacteria;p__Bacteroidota;c__Bacteroidia;o__B-17B0;f__B-17BO;g__UBA4416	both	circular_virus_900393|fragment_4_13	43.195				1	1	1	1.83893	14	physiological	Defense & anti-defense systems	Gabija anti-defense 2 family protein	1	1	0.998152	Gabija anti-defense 2 family protein	specific	cluster	Gabija anti-defense 2 family protein	specific	Gabija anti-defense 2 family protein	specific	TRUE	0.9	Gabija anti-defense 2 family protein	specific	Gabija anti-defense 2 family protein	specific
IMGVR_UViG_3300056799_000649|3300056799|Ga0558077_0015747_11	IMGVR_UViG_3300056799_000649|3300056799|Ga0558077_0015747	soil	Glacial till	unclassified		high	FALSE	TRUE	hdeB; acid stress chaperone HdeB	specific	TRUE	d__Bacteria;p__Pseudomonadota;c__Alphaproteobacteria;o__Sphingomonadales;f__Sphingomonadaceae;g__Novosphingobium	de_novo	1256993.SAMN02597446.AZYZ01000034~1-55507~standalone_virus_32	119.715	133.537	13.8224	0.89649	0.888721	0.785521	0.717803	2.05694	17	regulatory	Regulatory chaperones & coregulators	hdeB; acid stress chaperone HdeB	0.912939	0.851259	0.786047	hdeB; acid stress chaperone HdeB	specific	embedding		unassigned	hdeB; acid stress chaperone HdeB	specific	TRUE	0.9	hdeB; acid stress chaperone HdeB	specific	hdeB; acid stress chaperone HdeB	specific
IMGVR_UViG_3300056799_000649|3300056799|Ga0558077_0015747_4	IMGVR_UViG_3300056799_000649|3300056799|Ga0558077_0015747	soil	Glacial till	regulatory	repA; regulatory protein RepA	medium	TRUE	TRUE	repA; regulatory protein RepA	annotate	FALSE	d__Bacteria;p__Pseudomonadota;c__Alphaproteobacteria;o__Sphingomonadales;f__Sphingomonadaceae;g__Novosphingobium	both	JAAYBR010000048.1|fragment_1_7	118.746	143.854	25.1076	0.825464	0.941116	0.945632	0.925406	0.721997	9	regulatory	Transcriptional regulation	repA; regulatory protein RepA	0.97028	0.964052	0.929677	repA; regulatory protein RepA	specific	embedding		unassigned	repA; regulatory protein RepA	specific	TRUE	0.9	repA; regulatory protein RepA	specific	repA; regulatory protein RepA	specific
IMGVR_UViG_3300056799_000656|3300056799|Ga0558077_0015881_4	IMGVR_UViG_3300056799_000656|3300056799|Ga0558077_0015881	soil	Glacial till	regulatory	Gp2.5-like ssDNA binding protein and ssDNA annealing protein	high	TRUE	TRUE	Gp2.5-like ssDNA binding protein and ssDNA annealing protein	annotate	FALSE		both	IMGVR_UViG_3300035661_000146|3300035661|Ga0373633_0001430|fragment_1_4	14.1753	19.7405	5.56518	0.718083	1	0.969875	0.973969	1.4371	3	regulatory	Transcriptional regulation	Gp2.5-like ssDNA binding protein and ssDNA annealing protein	0.998426	0.994012	0.958005	Gp2.5-like ssDNA binding protein and ssDNA annealing protein	specific	embedding	Transcriptional regulation	L1	Gp2.5-like ssDNA binding protein and ssDNA annealing protein	specific	TRUE	0.9	Gp2.5-like ssDNA binding protein and ssDNA annealing protein	specific	Gp2.5-like ssDNA binding protein and ssDNA annealing protein	specific
IMGVR_UViG_3300056799_000656|3300056799|Ga0558077_0015881_5	IMGVR_UViG_3300056799_000656|3300056799|Ga0558077_0015881	soil	Glacial till	unclassified		high	FALSE	TRUE	GapR-like, DNA-binding domain	specific	TRUE		de_novo	circular_virus_360255|fragment_4_5	18.2676	26.2476	7.98003	0.695971	1	0.989462	0.976614	1.33794	2	regulatory	Transcriptional regulation	GapR-like, DNA-binding domain	0.998426	0.994687	0.981164	GapR-like, DNA-binding domain	specific	embedding		unassigned	GapR-like, DNA-binding domain	specific	TRUE	0.9	GapR-like, DNA-binding domain	specific	GapR-like, DNA-binding domain	specific
IMGVR_UViG_3300056799_000662|3300056799|Ga0558077_0016095_4	IMGVR_UViG_3300056799_000662|3300056799|Ga0558077_0016095	soil	Glacial till	unclassified		high	FALSE	TRUE	toxin	specific	TRUE		de_novo	UGV-GENOME-0316833_1|fragment_3_4	79.1164	85.4413	6.32488	0.925974	0.898093	0.876347	0.799973	2.9708	18	physiological	Toxin-antitoxin systems	toxin	0.942038	0.943396	0.864903	toxin	specific	embedding	Toxin-antitoxin systems	L1	toxin	specific	TRUE	0.9	HicA toxin of bacterial toxin-antitoxin,	specific	HicA toxin of bacterial toxin-antitoxin,	specific
IMGVR_UViG_3300056799_000667|3300056799|Ga0558077_0016174_8	IMGVR_UViG_3300056799_000667|3300056799|Ga0558077_0016174	soil	Glacial till	regulatory	HTH DNA binding protein	medium	TRUE	FALSE	HTH DNA binding protein	annotate	FALSE		annotate	circular_virus_681733|fragment_1_13	119.624	129.569	9.94444	0.92325	0.644494	0.556258	0.477649	1.2907	45	regulatory	Transcriptional regulation	HTH DNA binding protein	0.837419	0.753731	0.457179	HTH DNA binding protein	specific	cluster	HTH DNA binding protein	specific		unassigned	TRUE	0.9	HTH DNA binding protein	specific	HTH DNA binding protein	specific
IMGVR_UViG_3300056799_000672|3300056799|Ga0558077_0016273_15	IMGVR_UViG_3300056799_000672|3300056799|Ga0558077_0016273	soil	Glacial till	unclassified		low	FALSE	TRUE		category	TRUE		de_novo	IMGVR_UViG_GVMAG-M-3300009182-2_000001|3300009182|Ga0114959_10000345|fragment_2_15	50.8454	54.5596	3.71418	0.931924	0.778994	0.638374	0.569241	0.704271	1	metabolic	Energy metabolism	NQO1; NAD(P)H dehydrogenase (quinone) [EC:1.6.5.2]	0.95302	0.817045	0.631447	metabolic	category	embedding		unassigned	metabolic	category	TRUE	0.9	Energy metabolism	L1	NQO1; NAD(P)H dehydrogenase (quinone) [EC:1.6.5.2]	specific
IMGVR_UViG_3300056799_000678|3300056799|Ga0558077_0016390_8	IMGVR_UViG_3300056799_000678|3300056799|Ga0558077_0016390	soil	Glacial till	metabolic	GCH1, folE; GTP cyclohydrolase IA [EC:3.5.4.16]	high	TRUE	TRUE	GCH1, folE; GTP cyclohydrolase IA [EC:3.5.4.16]	annotate	FALSE	d__Bacteria;p__Pseudomonadota;c__Gammaproteobacteria;o__Pseudomonadales;f__Moraxellaceae	both	Station65_SUR_ALL_assembly_NODE_450_length_33180_cov_5.437675|fragment_4_8	5.4208	7.50333	2.08253	0.722452	1	1	0.99427	0.865446	15	metabolic	Cofactor & vitamin metabolism	GCH1, folE; GTP cyclohydrolase IA [EC:3.5.4.16]	1	0.997344	0.998152	GCH1, folE; GTP cyclohydrolase IA [EC:3.5.4.16]	specific	cluster	GCH1, folE; GTP cyclohydrolase IA [EC:3.5.4.16]	specific	GCH1, folE; GTP cyclohydrolase IA [EC:3.5.4.16]	specific	TRUE	0.9	GCH1, folE; GTP cyclohydrolase IA [EC:3.5.4.16]	specific	GCH1, folE; GTP cyclohydrolase IA [EC:3.5.4.16]	specific
IMGVR_UViG_3300056799_000680|3300056799|Ga0558077_0016480_2	IMGVR_UViG_3300056799_000680|3300056799|Ga0558077_0016480	soil	Glacial till	metabolic	xdh; D-xylose 1-dehydrogenase (NADP+, D-xylono-1,5-lactone-forming) [EC:1.1.1.179]	low	FALSE	TRUE	xdh; D-xylose 1-dehydrogenase (NADP+, D-xylono-1,5-lactone-forming) [EC:1.1.1.179]	annotate	FALSE	d__Bacteria;p__Actinomycetota;c__Acidimicrobiia;o__Acidimicrobiales;f__UBA8139	de_novo	fragment_2729_2	57.4458	60.0033	2.55749	0.957378	0.412224	0.249025	0.205463	2.22218	1	regulatory	Transcriptional regulation	mucR, rosR; MucR family transcriptional regulator, transcriptional regulator of exopolysaccharide biosynthesis	0.809325	0.270393	0.0506555	xdh; D-xylose 1-dehydrogenase (NADP+, D-xylono-1,5-lactone-forming) [EC:1.1.1.179]	specific	cluster	xdh; D-xylose 1-dehydrogenase (NADP+, D-xylono-1,5-lactone-forming) [EC:1.1.1.179]	specific		unassigned	TRUE	0.9	spnN, oleW; dTDP-3,4-didehydro-2,6-dideoxy-alpha-D-glucose 3-reductase [EC:1.1.1.384]	specific	spnN, oleW; dTDP-3,4-didehydro-2,6-dideoxy-alpha-D-glucose 3-reductase [EC:1.1.1.384]	specific
IMGVR_UViG_3300056799_000681|3300056799|Ga0558077_0016518_6	IMGVR_UViG_3300056799_000681|3300056799|Ga0558077_0016518	soil	Glacial till	metabolic	GCH1, folE; GTP cyclohydrolase IA [EC:3.5.4.16]	high	TRUE	TRUE	GCH1, folE; GTP cyclohydrolase IA [EC:3.5.4.16]	annotate	FALSE		both	UGV-GENOME-0369557_1|fragment_5_6	7.43744	9.00302	1.56558	0.826105	1	0.942698	0.921351	1.09214	9	metabolic	Cofactor & vitamin metabolism	GCH1, folE; GTP cyclohydrolase IA [EC:3.5.4.16]	0.985075	0.981295	0.958005	GCH1, folE; GTP cyclohydrolase IA [EC:3.5.4.16]	specific	embedding	Cofactor & vitamin metabolism	L1	GCH1, folE; GTP cyclohydrolase IA [EC:3.5.4.16]	specific	TRUE	0.9	GCH1, folE; GTP cyclohydrolase IA [EC:3.5.4.16]	specific	GCH1, folE; GTP cyclohydrolase IA [EC:3.5.4.16]	specific
IMGVR_UViG_3300056799_000691|3300056799|Ga0558077_0016744_1	IMGVR_UViG_3300056799_000691|3300056799|Ga0558077_0016744	soil	Glacial till	unclassified	P22_AR N-terminal domain	high	FALSE	TRUE	P22_AR N-terminal domain	annotate	FALSE	d__Bacteria;p__Pseudomonadota;c__Alphaproteobacteria;o__Caulobacterales;f__Caulobacteraceae;g__Phenylobacterium	de_novo	circular_virus_1317747|fragment_6_1	49.8589	54.6971	4.83827	0.911544	0.532267	0.476005	0.412205	0.744678	2	regulatory	Transcriptional regulation	transcriptional regulator	0.912939	0.560538	0.277219	regulatory	category	embedding		unassigned	regulatory	category	TRUE	0.9	regulatory	category	Transcriptional regulation	L1
IMGVR_UViG_3300056799_000694|3300056799|Ga0558077_0016870_12	IMGVR_UViG_3300056799_000694|3300056799|Ga0558077_0016870	soil	Glacial till	unclassified		low	FALSE	TRUE		unassigned	TRUE		de_novo	1736256.SAMN04151636.LMND01000032~1-215787~chromosome_mixed_93	241.815	244.981	3.1664	0.987075	0.271066	0.187108	0.156937	3.34943	2	regulatory	Signal transduction & two-component systems	rpfG; two-component system, response regulator RpfG	0.585185	0.19973	0.0288936		unassigned	none		unassigned		unassigned	TRUE	0.9		unassigned	regulatory	category
IMGVR_UViG_3300056799_000694|3300056799|Ga0558077_0016870_4	IMGVR_UViG_3300056799_000694|3300056799|Ga0558077_0016870	soil	Glacial till	regulatory	transcriptional regulator	low	FALSE	TRUE	transcriptional regulator	annotate	FALSE		de_novo	IMGVR_UViG_3300027870_000081|3300027870|Ga0209023_10018806|fragment_1_4	125.341	126.843	1.50187	0.98816	0.598284	0.479533	0.505055	1.99876	2	regulatory	Transcriptional regulation	transcriptional regulator	0.880553	0.765347	0.606486	transcriptional regulator	specific	cluster	transcriptional regulator	specific		unassigned	TRUE	0.9	transcriptional regulator	specific	transcriptional regulator	specific
IMGVR_UViG_3300056799_000695|3300056799|Ga0558077_0016894_17	IMGVR_UViG_3300056799_000695|3300056799|Ga0558077_0016894	soil	Glacial till	metabolic	argA; amino-acid N-acetyltransferase [EC:2.3.1.1]	high	TRUE	FALSE	argA; amino-acid N-acetyltransferase [EC:2.3.1.1]	annotate	FALSE		annotate	circular_virus_1273323|fragment_1_2	107.262	121.577	14.3151	0.882255	0.875701	0.622621	0.556816	0.744381	101	regulatory	Transcriptional regulation	transcriptional regulator	0.912939	0.87395	0.77748	argA; amino-acid N-acetyltransferase [EC:2.3.1.1]	specific	cluster	argA; amino-acid N-acetyltransferase [EC:2.3.1.1]	specific	transcriptional regulator	specific	TRUE	0.9	argA; amino-acid N-acetyltransferase [EC:2.3.1.1]	specific	argA; amino-acid N-acetyltransferase [EC:2.3.1.1]	specific
IMGVR_UViG_3300056799_000704|3300056799|Ga0558077_0017097_11	IMGVR_UViG_3300056799_000704|3300056799|Ga0558077_0017097	soil	Glacial till	unclassified	Jumbo bacteriophage sigma-like promoter specificity subunit	high	FALSE	TRUE	Jumbo bacteriophage sigma-like promoter specificity subunit	annotate	FALSE		de_novo	circular_virus_1220575|fragment_1_5	66.7146	77.2032	10.4886	0.864143	0.940672	0.786361	0.67524	2.01438	4	regulatory	Transcriptional regulation	Jumbo bacteriophage sigma-like promoter specificity subunit	0.97028	0.87395	0.864903	Jumbo bacteriophage sigma-like promoter specificity subunit	specific	embedding		unassigned	Jumbo bacteriophage sigma-like promoter specificity subunit	specific	TRUE	0.9	Jumbo bacteriophage sigma-like promoter specificity subunit	specific	Jumbo bacteriophage sigma-like promoter specificity subunit	specific
IMGVR_UViG_3300056799_000704|3300056799|Ga0558077_0017097_13	IMGVR_UViG_3300056799_000704|3300056799|Ga0558077_0017097	soil	Glacial till	regulatory	chaperonin groEL	medium	TRUE	TRUE	chaperonin groEL	annotate	FALSE		both	UGV-GENOME-0379778|fragment_6_3	12.5245	13.7201	1.19562	0.912856	0.918752	0.770293	0.689181	1.35587	2	regulatory	Regulatory chaperones & coregulators	chaperonin groEL	0.961932	0.913636	0.77748	chaperonin groEL	specific	embedding		unassigned	chaperonin groEL	specific	TRUE	0.9	chaperonin groEL	specific	chaperonin groEL	specific
IMGVR_UViG_3300056799_000706|3300056799|Ga0558077_0017127_13	IMGVR_UViG_3300056799_000706|3300056799|Ga0558077_0017127	soil	Glacial till	metabolic	UBCL1; salsolinol synthase [EC:3.5.99.12]	high	TRUE	TRUE	UBCL1; salsolinol synthase [EC:3.5.99.12]	annotate	FALSE		both	IMGVR_UViG_GVMAG-M-3300009497-12_000001|3300009497|Ga0115569_10000037|fragment_5_13	3.16487				1	1	1	0.54563	1	metabolic	Other	UBCL1; salsolinol synthase [EC:3.5.99.12]	1	1	1	UBCL1; salsolinol synthase [EC:3.5.99.12]	specific	cluster	UBCL1; salsolinol synthase [EC:3.5.99.12]	specific	UBCL1; salsolinol synthase [EC:3.5.99.12]	specific	TRUE	0.9	UBCL1; salsolinol synthase [EC:3.5.99.12]	specific	UBCL1; salsolinol synthase [EC:3.5.99.12]	specific
IMGVR_UViG_3300056799_000713|3300056799|Ga0558077_0017219_9	IMGVR_UViG_3300056799_000713|3300056799|Ga0558077_0017219	soil	Glacial till	physiological	Zot-like toxin	low	FALSE	TRUE	Zot-like toxin	annotate	FALSE		de_novo	IMGVR_UViG_3300012122_000050|3300012122|Ga0137332_1000179|fragment_1_3	20.0901	21.7332	1.64302	0.9244	0.495953	0.440512	0.429761	1.18659	34	physiological	Toxin-antitoxin systems	zot; zona occludens toxin	0.926966	0.817045	0.425641	Toxin-antitoxin systems	L1	cluster	Toxin-antitoxin systems	L1	physiological	category	TRUE	0.9	Zot-like toxin	specific	Zot-like toxin	specific
IMGVR_UViG_3300056799_000714|3300056799|Ga0558077_0017225_7	IMGVR_UViG_3300056799_000714|3300056799|Ga0558077_0017225	soil	Glacial till	unclassified	higB-1; toxin HigB-1	high	FALSE	TRUE	higB-1; toxin HigB-1	annotate	FALSE		de_novo	circular_virus_1311714|fragment_4_10	42.7484	49.0752	6.32679	0.87108	0.76124	0.587713	0.514748	0.592118	7	physiological	Toxin-antitoxin systems	higB-1; toxin HigB-1	0.912939	0.765347	0.468	Toxin-antitoxin systems	L1	cluster	Toxin-antitoxin systems	L1	physiological	category	TRUE	0.9	higB-1; toxin HigB-1	specific	higB-1; toxin HigB-1	specific
IMGVR_UViG_3300056799_000714|3300056799|Ga0558077_0017225_8	IMGVR_UViG_3300056799_000714|3300056799|Ga0558077_0017225	soil	Glacial till	unclassified	higA-1; antitoxin HigA-1	high	FALSE	TRUE	higA-1; antitoxin HigA-1	annotate	FALSE		de_novo	circular_virus_1192342|fragment_1_8	18.4268	19.6395	1.21271	0.938252	0.51198	0.387064	0.336884	1.29889	8	regulatory	Transcriptional regulation	Rha-like transcriptional regulator	0.864407	0.5138	0.167562	Toxin-antitoxin systems	L1	cluster	Toxin-antitoxin systems	L1		unassigned	TRUE	0.9	higA-1; antitoxin HigA-1	specific	higA-1; antitoxin HigA-1	specific
IMGVR_UViG_3300056799_000721|3300056799|Ga0558077_0017345_12	IMGVR_UViG_3300056799_000721|3300056799|Ga0558077_0017345	soil	Glacial till	regulatory	Phage regulatory protein CII (CP76)	high	TRUE	TRUE	Phage regulatory protein CII (CP76)	annotate	FALSE	d__Bacteria;p__Pseudomonadota;c__Gammaproteobacteria;o__Burkholderiales;f__Burkholderiaceae;g__Rhodoferax_B	both	IMGVR_UViG_3300027673_000017|3300027673|Ga0209278_1000279|fragment_3_13	29.683	30.7173	1.03428	0.966329	0.487229	0.41961	0.378739	0.592031	40	regulatory	Transcriptional regulation	Phage regulatory protein CII (CP76)	0.887136	0.851259	0.626271	Phage regulatory protein CII (CP76)	specific	cluster	Phage regulatory protein CII (CP76)	specific	Transcriptional regulation	L1	TRUE	0.9	Phage regulatory protein CII (CP76)	specific	Phage regulatory protein CII (CP76)	specific
IMGVR_UViG_3300056799_000727|3300056799|Ga0558077_0017653_14	IMGVR_UViG_3300056799_000727|3300056799|Ga0558077_0017653	soil	Glacial till	regulatory	'Cold-shock' DNA-binding domain	medium	TRUE	TRUE	'Cold-shock' DNA-binding domain	annotate	FALSE		both	circular_virus_900559|fragment_2_15	8.01526	10.8904	2.87518	0.73599	1	0.878934	0.797275	0.647075	111	physiological	Stress response & homeostasis	cspA; cold shock protein	0.961932	0.994012	0.958005	cspA; cold shock protein	specific	cluster	cspA; cold shock protein	specific	cspA; cold shock protein	specific	TRUE	0.9	cspA; cold shock protein	specific	cspA; cold shock protein	specific
IMGVR_UViG_3300056799_000727|3300056799|Ga0558077_0017653_5	IMGVR_UViG_3300056799_000727|3300056799|Ga0558077_0017653	soil	Glacial till	regulatory	rsbV; anti-sigma B factor antagonist	medium	TRUE	TRUE	rsbV; anti-sigma B factor antagonist	annotate	FALSE		both	CACVCX010000001.1|fragment_3_19	49.0765	52.919	3.84252	0.927389	0.741742	0.450317	0.377224	4.14676	30	metabolic	Lipid & fatty acid metabolism	yciA; acyl-CoA thioesterase YciA [EC:3.1.2.-]	0.62	0.5138	0.256649	Transcriptional regulation	L1	cluster	Transcriptional regulation	L1		unassigned	TRUE	0.9	rsbV; anti-sigma B factor antagonist	specific	rsbV; anti-sigma B factor antagonist	specific
IMGVR_UViG_3300056799_000732|3300056799|Ga0558077_0017775_24	IMGVR_UViG_3300056799_000732|3300056799|Ga0558077_0017775	soil	Glacial till	regulatory	HTH DNA binding protein	medium	TRUE	TRUE	HTH DNA binding protein	annotate	FALSE		both	circular_virus_261277|fragment_1_25	88.3784	96.241	7.86256	0.918303	0.79732	0.581059	0.505222	0.79642	7	regulatory	Transcriptional regulation	HTH DNA binding protein	0.912939	0.816078	0.626271	Transcriptional regulation	L1	cluster	Transcriptional regulation	L1	regulatory	category	TRUE	0.9	HTH DNA binding protein	specific	HTH DNA binding protein	specific
IMGVR_UViG_3300056799_000740|3300056799|Ga0558077_0018068_2	IMGVR_UViG_3300056799_000740|3300056799|Ga0558077_0018068	soil	Glacial till	physiological	toxin of TA system	low	FALSE	TRUE	toxin of TA system	annotate	FALSE		de_novo	CP042632.1|fragment_5_12	33.8641	37.5439	3.67978	0.901987	0.6417	0.503297	0.424673	1.04384	7	physiological	Toxin-antitoxin systems	toxin of TA system	0.912939	0.656818	0.358566	toxin of TA system	specific	cluster	toxin of TA system	specific	physiological	category	TRUE	0.9	higB-1; toxin HigB-1	specific	higB-1; toxin HigB-1	specific
IMGVR_UViG_3300056799_000740|3300056799|Ga0558077_0018068_3	IMGVR_UViG_3300056799_000740|3300056799|Ga0558077_0018068	soil	Glacial till	physiological	higA-1; antitoxin HigA-1	medium	TRUE	TRUE	higA-1; antitoxin HigA-1	annotate	FALSE		both	IMGVR_UViG_3300017645_000007|3300017645|Ga0182749_1000409|fragment_2_9	50.2964	50.448	0.151657	0.996994	0.450736	0.331243	0.301718	1.32458	28	physiological	Toxin-antitoxin systems	higA-1; antitoxin HigA-1	0.827448	0.664894	0.298319	higA-1; antitoxin HigA-1	specific	cluster	higA-1; antitoxin HigA-1	specific		unassigned	TRUE	0.9	higA-1; antitoxin HigA-1	specific	higA-1; antitoxin HigA-1	specific
IMGVR_UViG_3300056799_000740|3300056799|Ga0558077_0018068_8	IMGVR_UViG_3300056799_000740|3300056799|Ga0558077_0018068	soil	Glacial till	unclassified		low	FALSE	TRUE	Transcriptional regulation	L1	TRUE		de_novo	AP014629.1|fragment_2_8	57.782	57.8346	0.0526123	0.99909	0.221738	0.148643	0.124104	0.800351	23	regulatory	Transcriptional regulation	Arc-like transcriptional regulator	0.653846	0.497197	0.0506555	Transcriptional regulation	L1	cluster	Transcriptional regulation	L1		unassigned	TRUE	0.9	Prophage CP4-57 regulatory protein (AlpA)	specific	Prophage CP4-57 regulatory protein (AlpA)	specific
IMGVR_UViG_3300056799_000740|3300056799|Ga0558077_0018068_9	IMGVR_UViG_3300056799_000740|3300056799|Ga0558077_0018068	soil	Glacial till	regulatory	Winged helix-turn-helix domain	medium	TRUE	TRUE	Winged helix-turn-helix domain	annotate	FALSE		both	fragment_10919_9	156.698	197.556	40.8581	0.793182	0.910116	0.866024	0.784506	0.939659	17	regulatory	Transcriptional regulation	Winged helix-turn-helix domain	0.961932	0.94109	0.864903	Winged helix-turn-helix domain	specific	embedding		unassigned	Winged helix-turn-helix domain	specific	TRUE	0.9	Winged helix-turn-helix domain	specific	Winged helix-turn-helix domain	specific
IMGVR_UViG_3300056799_000742|3300056799|Ga0558077_0018122_15	IMGVR_UViG_3300056799_000742|3300056799|Ga0558077_0018122	soil	Glacial till	physiological	HSPA1_6_8; heat shock 70kDa protein 1/6/8	low	FALSE	TRUE	HSPA1_6_8; heat shock 70kDa protein 1/6/8	annotate	FALSE		de_novo	IMGVR_UViG_GVMAG-M-3300017763-4_000001|3300017763|Ga0181410_1001295|fragment_1_13	107.884	108.578	0.694023	0.993608	0.254526	0.149406	0.12254	4.28799	2	metabolic	Phosphorus metabolism	PPG1; serine/threonine-protein phosphatase PPG1 [EC:3.1.3.16]	0.721519	0.19973	0.0288936	HSPA1_6_8; heat shock 70kDa protein 1/6/8	specific	cluster	HSPA1_6_8; heat shock 70kDa protein 1/6/8	specific		unassigned	TRUE	0.9	HSPA1_6_8; heat shock 70kDa protein 1/6/8	specific	HSPA1_6_8; heat shock 70kDa protein 1/6/8	specific
IMGVR_UViG_3300056799_000753|3300056799|Ga0558077_0018593_8	IMGVR_UViG_3300056799_000753|3300056799|Ga0558077_0018593	soil	Glacial till	unclassified	repA; regulatory protein RepA	high	FALSE	TRUE	repA; regulatory protein RepA	annotate	FALSE	d__Bacteria;p__Pseudomonadota;c__Gammaproteobacteria;o__Burkholderiales;f__Burkholderiaceae;g__Rhodoferax_C	de_novo	UGV-GENOME-0042415|fragment_1_11	79.1307				1	1	1	1.00448	71	regulatory	Transcriptional regulation	repA; regulatory protein RepA	1	1	0.998152	repA; regulatory protein RepA	specific	embedding	Transcriptional regulation	L1	repA; regulatory protein RepA	specific	TRUE	0.9	repA; regulatory protein RepA	specific	repA; regulatory protein RepA	specific
IMGVR_UViG_3300056799_000765|3300056799|Ga0558077_0018918_13	IMGVR_UViG_3300056799_000765|3300056799|Ga0558077_0018918	soil	Glacial till	regulatory	phoP; two-component system, OmpR family, response regulator PhoP	medium	TRUE	TRUE	phoP; two-component system, OmpR family, response regulator PhoP	annotate	FALSE	d__Bacteria;p__Pseudomonadota;c__Alphaproteobacteria;o__Micropepsales;f__Micropepsaceae;g__Rhizomicrobium	both	935837.SAMN02584959.JAEK01000027~1-59989~chromosome_mixed_15	65.5583	65.7996	0.241318	0.996333	0.287064	0.186923	0.155438	0.908063	28	regulatory	Signal transduction & two-component systems	vanRC, vanRE, vanRG; two-component system, OmpR family, response regulator VanR	0.729927	0.462282	0.0454545	Signal transduction & two-component systems	L1	cluster	Signal transduction & two-component systems	L1		unassigned	TRUE	0.9	cusR, copR, silR; two-component system, OmpR family, copper resistance phosphate regulon response regulator CusR	specific	cusR, copR, silR; two-component system, OmpR family, copper resistance phosphate regulon response regulator CusR	specific
IMGVR_UViG_3300056799_000766|3300056799|Ga0558077_0018974_8	IMGVR_UViG_3300056799_000766|3300056799|Ga0558077_0018974	soil	Glacial till	regulatory	transcriptional repressor	high	TRUE	TRUE	transcriptional repressor	annotate	FALSE		both	circular_virus_308914|fragment_2_8	7.31071	12.1788	4.86811	0.600281	1	0.98441	0.987124	0.620978	11	regulatory	Transcriptional regulation	transcriptional repressor	1	1	0.994975	transcriptional repressor	specific	embedding	Transcriptional regulation	L1	transcriptional repressor	specific	TRUE	0.9	transcriptional repressor	specific	transcriptional repressor	specific
IMGVR_UViG_3300056799_000766|3300056799|Ga0558077_0018974_9	IMGVR_UViG_3300056799_000766|3300056799|Ga0558077_0018974	soil	Glacial till	physiological	socA; antitoxin SocA	high	TRUE	TRUE	socA; antitoxin SocA	annotate	FALSE		both	DQ840344.2|fragment_2_9	72.6841	74.304	1.6199	0.978199	0.698016	0.597805	0.563588	0.777324	14	physiological	Toxin-antitoxin systems	socA; antitoxin SocA	0.912939	0.906977	0.77748	socA; antitoxin SocA	specific	embedding	Toxin-antitoxin systems	L1	socA; antitoxin SocA	specific	TRUE	0.9	socA; antitoxin SocA	specific	socA; antitoxin SocA	specific
IMGVR_UViG_3300056799_000778|3300056799|Ga0558077_0019386_7	IMGVR_UViG_3300056799_000778|3300056799|Ga0558077_0019386	soil	Glacial till	regulatory	DNA binding protein	high	TRUE	FALSE	DNA binding protein	annotate	FALSE		annotate	fragment_26800_27	52.664	54.5378	1.87383	0.965642	0.295516	0.170502	0.137468	0.544483	13204	regulatory	Transcriptional regulation	Transcriptional repressor NrdR-like, N-terminal domain	0.653846	0.497197	0.0288936	DNA binding protein	specific	cluster	DNA binding protein	specific		unassigned	TRUE	0.9	DNA binding protein	specific	DNA binding protein	specific
IMGVR_UViG_3300056799_000783|3300056799|Ga0558077_0019578_13	IMGVR_UViG_3300056799_000783|3300056799|Ga0558077_0019578	soil	Glacial till	regulatory	Transcription factor WhiB	high	TRUE	TRUE	Transcription factor WhiB	annotate	FALSE		both	circular_virus_670384|fragment_1_13	4.99456	7.54706	2.5525	0.661789	1	0.977614	0.931563	0.603023	16	regulatory	Transcriptional regulation	Transcription factor WhiB	0.998426	0.997344	0.982659	Transcription factor WhiB	specific	cluster	Transcription factor WhiB	specific	Transcription factor WhiB	specific	TRUE	0.9	Transcription factor WhiB	specific	Transcription factor WhiB	specific
IMGVR_UViG_3300056799_000797|3300056799|Ga0558077_0019849_11	IMGVR_UViG_3300056799_000797|3300056799|Ga0558077_0019849	soil	Glacial till	regulatory	GapR-like, DNA-binding domain	high	TRUE	TRUE	GapR-like, DNA-binding domain	annotate	FALSE	d__Bacteria;p__Bacillota;c__Clostridia;o__Oscillospirales;f__Ruminococcaceae;g__Ruminiclostridium_E	both	IMGVR_UViG_3300023118_000014|3300023118|Ga0247742_10000279|fragment_3_11	4.2968	10.6651	6.3683	0.402884	1	1	0.994994	0.334667	6	regulatory	Transcriptional regulation	GapR-like, DNA-binding domain	1	1	1	GapR-like, DNA-binding domain	specific	cluster	GapR-like, DNA-binding domain	specific	GapR-like, DNA-binding domain	specific	TRUE	0.9	GapR-like, DNA-binding domain	specific	GapR-like, DNA-binding domain	specific
IMGVR_UViG_3300056799_000803|3300056799|Ga0558077_0019952_5	IMGVR_UViG_3300056799_000803|3300056799|Ga0558077_0019952	soil	Glacial till	regulatory	DNA binding protein	high	TRUE	TRUE	DNA binding protein	annotate	FALSE		both	UGV-GENOME-0311868_1|fragment_3_5	24.7578				1	1	1	1.36687	59	regulatory	Transcriptional regulation	DNA binding protein	1	1	0.998152	DNA binding protein	specific	cluster	DNA binding protein	specific	DNA binding protein	specific	TRUE	0.9	DNA binding protein	specific	DNA binding protein	specific
IMGVR_UViG_3300056799_000805|3300056799|Ga0558077_0019978_6	IMGVR_UViG_3300056799_000805|3300056799|Ga0558077_0019978	soil	Glacial till	unclassified		high	FALSE	TRUE	regulatory	category	TRUE		de_novo	KM982403.1|fragment_11_6	64.7761	68.5465	3.77039	0.944995	0.73699	0.629622	0.574215	1.17523	2	regulatory	Other	PSMD10; 26S proteasome non-ATPase regulatory subunit 10	0.912939	0.816078	0.631447	regulatory	category	embedding		unassigned	regulatory	category	TRUE	0.9	Other	L1	PSMD10; 26S proteasome non-ATPase regulatory subunit 10	specific
IMGVR_UViG_3300056799_000812|3300056799|Ga0558077_0020217_13	IMGVR_UViG_3300056799_000812|3300056799|Ga0558077_0020217	soil	Glacial till	unclassified		high	FALSE	TRUE	GapR-like, DNA-binding domain	specific	TRUE		de_novo	IMGVR_UViG_3300028375_000004|3300028375|Ga0306865_1000151|fragment_2_14	78.2669	81.0226	2.75573	0.965988	0.673857	0.678253	0.70145	1.52628	45	regulatory	Transcriptional regulation	GapR-like, DNA-binding domain	0.912939	0.913636	0.77748	GapR-like, DNA-binding domain	specific	embedding		unassigned	GapR-like, DNA-binding domain	specific	TRUE	0.9	GapR-like, DNA-binding domain	specific	GapR-like, DNA-binding domain	specific
IMGVR_UViG_3300056799_000826|3300056799|Ga0558077_0020511_18	IMGVR_UViG_3300056799_000826|3300056799|Ga0558077_0020511	soil	Glacial till	regulatory	parB, spo0J; ParB family transcriptional regulator, chromosome partitioning protein	low	FALSE	TRUE	parB, spo0J; ParB family transcriptional regulator, chromosome partitioning protein	annotate	FALSE		de_novo	UGV-GENOME-0242407_1|fragment_2_21	20.288	23.7775	3.48954	0.853242	1	0.939007	0.867673	1.01093	9	regulatory	Transcriptional regulation	parB, spo0J; ParB family transcriptional regulator, chromosome partitioning protein	0.985075	0.990099	0.958005	parB, spo0J; ParB family transcriptional regulator, chromosome partitioning protein	specific	embedding	Transcriptional regulation	L1	parB, spo0J; ParB family transcriptional regulator, chromosome partitioning protein	specific	TRUE	0.9	parB, spo0J; ParB family transcriptional regulator, chromosome partitioning protein	specific	parB, spo0J; ParB family transcriptional regulator, chromosome partitioning protein	specific
IMGVR_UViG_3300056799_000837|3300056799|Ga0558077_0020859_4	IMGVR_UViG_3300056799_000837|3300056799|Ga0558077_0020859	soil	Glacial till	regulatory	transcriptional repressor	high	TRUE	TRUE	transcriptional repressor	annotate	FALSE	d__Bacteria;p__Pseudomonadota;c__Alphaproteobacteria;o__Sphingomonadales;f__Sphingomonadaceae	both	circular_virus_494627|fragment_2_4	10.0888	14.3649	4.27604	0.702326	1	0.967094	0.942585	0.797099	5	regulatory	Transcriptional regulation	transcriptional repressor	0.998426	0.994687	0.981164	transcriptional repressor	specific	cluster	transcriptional repressor	specific	transcriptional repressor	specific	TRUE	0.9	transcriptional repressor	specific	transcriptional repressor	specific
IMGVR_UViG_3300056799_000848|3300056799|Ga0558077_0021101_2	IMGVR_UViG_3300056799_000848|3300056799|Ga0558077_0021101	soil	Glacial till	unclassified	Leucine Rich repeats (2 copies)	medium	FALSE	TRUE	Leucine Rich repeats (2 copies)	annotate	FALSE	d__Bacteria;p__Bacteroidota;c__Bacteroidia;o__Flavobacteriales;f__Flavobacteriaceae	de_novo	IMGVR_UViG_3300021958_000004|3300021958|Ga0222718_10000344|fragment_2_24	124.898	129.074	4.17592	0.967647	0.387528	0.292937	0.246889	1.84745	8	regulatory	Transcriptional regulation	PPP1R7, SDS22; protein phosphatase 1 regulatory subunit 7	0.653846	0.333916	0.070197		unassigned	none		unassigned		unassigned	TRUE	0.9		unassigned	regulatory	category
IMGVR_UViG_3300056799_000865|3300056799|Ga0558077_0021388_6	IMGVR_UViG_3300056799_000865|3300056799|Ga0558077_0021388	soil	Glacial till	regulatory	Putative DnaT-like ssDNA binding protein	high	TRUE	TRUE	Putative DnaT-like ssDNA binding protein	annotate	FALSE		both	Station189_MES_ALL_assembly_NODE_815_length_48054_cov_12.722848|fragment_4_6	3.69692				1	1	1	0.859692	4	regulatory	Transcriptional regulation	Putative DnaT-like ssDNA binding protein	1	1	1	Putative DnaT-like ssDNA binding protein	specific	embedding	Transcriptional regulation	L1	Putative DnaT-like ssDNA binding protein	specific	TRUE	0.9	Putative DnaT-like ssDNA binding protein	specific	Putative DnaT-like ssDNA binding protein	specific
IMGVR_UViG_3300056799_000868|3300056799|Ga0558077_0021474_7	IMGVR_UViG_3300056799_000868|3300056799|Ga0558077_0021474	soil	Glacial till	regulatory	signal peptide motif	high	TRUE	TRUE	signal peptide motif	annotate	FALSE	d__Bacteria;p__Pseudomonadota;c__Alphaproteobacteria;o__Caulobacterales;f__Caulobacteraceae;g__Phenylobacterium	both	circular_virus_307177|fragment_4_5	10.8469	19.2522	8.40524	0.563414	1	1	0.995311	0.752204	8	regulatory	Signal transduction & two-component systems	signal peptide motif	1	1	0.998152	signal peptide motif	specific	embedding	Signal transduction & two-component systems	L1	signal peptide motif	specific	TRUE	0.9	signal peptide motif	specific	signal peptide motif	specific
IMGVR_UViG_3300056799_000875|3300056799|Ga0558077_0021735_8	IMGVR_UViG_3300056799_000875|3300056799|Ga0558077_0021735	soil	Glacial till	regulatory	Putative DnaT-like ssDNA binding protein	high	TRUE	TRUE	Putative DnaT-like ssDNA binding protein	annotate	FALSE		both	fragment_20997_8	7.26682				1	1	1	0.842881	21	regulatory	Transcriptional regulation	Putative DnaT-like ssDNA binding protein	1	1	0.998152	Putative DnaT-like ssDNA binding protein	specific	embedding	Transcriptional regulation	L1	Putative DnaT-like ssDNA binding protein	specific	TRUE	0.9	Putative DnaT-like ssDNA binding protein	specific	Putative DnaT-like ssDNA binding protein	specific
IMGVR_UViG_3300056799_000891|3300056799|Ga0558077_0022665_6	IMGVR_UViG_3300056799_000891|3300056799|Ga0558077_0022665	soil	Glacial till	unclassified		medium	FALSE	TRUE		unassigned	TRUE		de_novo	circular_virus_373123|fragment_1_6	125.576	129.943	4.36696	0.966393	0.426123	0.32555	0.27658	1.33991	8	metabolic	Lipid & fatty acid metabolism	Rhamnosyl O-methyltransferase/CmcI	0.737079	0.428044	0.156902		unassigned	none		unassigned		unassigned	TRUE	0.9		unassigned	metabolic	category
IMGVR_UViG_3300056799_000894|3300056799|Ga0558077_0022759_3	IMGVR_UViG_3300056799_000894|3300056799|Ga0558077_0022759	soil	Glacial till	unclassified	Peptidase family S51	medium	FALSE	TRUE	Peptidase family S51	annotate	FALSE	d__Bacteria;p__Chloroflexota;c__Anaerolineae;o__Promineifilales;f__Promineifilaceae	de_novo	HM246721.1|fragment_3_12	108.327	121.905	13.5781	0.888617	0.794759	0.663266	0.594734	1.35204	9	metabolic	Aromatic & xenobiotic degradation	Tryptophan halogenase	0.912939	0.765347	0.512346	metabolic	category	embedding		unassigned	metabolic	category	TRUE	0.9	Aromatic & xenobiotic degradation	L1	Aromatic & xenobiotic degradation	L1
IMGVR_UViG_3300056799_000896|3300056799|Ga0558077_0022809_14	IMGVR_UViG_3300056799_000896|3300056799|Ga0558077_0022809	soil	Glacial till	physiological	anti-restriction protein	high	TRUE	TRUE	anti-restriction protein	annotate	FALSE	d__Bacteria;p__Pseudomonadota;c__Gammaproteobacteria;o__Burkholderiales;f__Gallionellaceae	both	circular_virus_271602|fragment_3_35	16.2926				1	1	1	1.38891	41	physiological	Defense & anti-defense systems	anti-restriction protein	1	1	0.998152	anti-restriction protein	specific	cluster	anti-restriction protein	specific	anti-restriction protein	specific	TRUE	0.9	anti-restriction protein	specific	anti-restriction protein	specific
IMGVR_UViG_3300056799_000906|3300056799|Ga0558077_0023286_1	IMGVR_UViG_3300056799_000906|3300056799|Ga0558077_0023286	soil	Glacial till	regulatory	rfaH; transcriptional antiterminator RfaH	high	TRUE	TRUE	rfaH; transcriptional antiterminator RfaH	annotate	FALSE		both	IMGVR_UViG_3300025876_000070|3300025876|Ga0209223_10000966|fragment_2_3	32.4887	34.2313	1.74268	0.949091	0.527288	0.551867	0.494124	0.875778	27	regulatory	Other	rfaH; transcriptional antiterminator RfaH	0.912939	0.885246	0.688312	Other	L1	cluster	Other	L1	Other	L1	TRUE	0.9	rfaH; transcriptional antiterminator RfaH	specific	rfaH; transcriptional antiterminator RfaH	specific
IMGVR_UViG_3300056799_000953|3300056799|Ga0558077_0024767_15	IMGVR_UViG_3300056799_000953|3300056799|Ga0558077_0024767	soil	Glacial till	unclassified		high	FALSE	TRUE	transcriptional regulator WhiB-like	specific	TRUE		de_novo	KF692088.2|fragment_2_7	96.4372	120.282	23.8453	0.801756	0.840928	0.74572	0.65101	0.555065	50	regulatory	Transcriptional regulation	transcriptional regulator WhiB-like	0.95302	0.909091	0.77748	transcriptional regulator WhiB-like	specific	embedding		unassigned	transcriptional regulator WhiB-like	specific	TRUE	0.9	transcriptional regulator WhiB-like	specific	transcriptional regulator WhiB-like	specific
IMGVR_UViG_3300056799_000973|3300056799|Ga0558077_0025348_7	IMGVR_UViG_3300056799_000973|3300056799|Ga0558077_0025348	soil	Glacial till	unclassified		high	FALSE	TRUE	Transcriptional regulation	L1	TRUE	d__Bacteria;p__Pseudomonadota;c__Gammaproteobacteria;o__Burkholderiales;f__Gallionellaceae;g__Gallionella	de_novo	circular_virus_537867|fragment_1_7	33.7995	49.055	15.2556	0.689011	0.890111	0.768037	0.699882	1.08744	24	regulatory	Transcriptional regulation	Bacterial regulatory proteins, luxR family	0.983668	0.885246	0.688312	Transcriptional regulation	L1	cluster	Transcriptional regulation	L1	Transcriptional regulation	L1	TRUE	0.9	late transcriptional activator	specific	late transcriptional activator	specific
IMGVR_UViG_3300056799_001024|3300056799|Ga0558077_0027054_6	IMGVR_UViG_3300056799_001024|3300056799|Ga0558077_0027054	soil	Glacial till	metabolic	UGDH, ugd; UDPglucose 6-dehydrogenase [EC:1.1.1.22]	low	FALSE	TRUE	UGDH, ugd; UDPglucose 6-dehydrogenase [EC:1.1.1.22]	annotate	FALSE		de_novo	MK072218.1|fragment_1_6	16.7848	20.1976	3.41284	0.831027	0.893475	0.674792	0.592932	0.809941	3	metabolic	Carbohydrate metabolism	UGDH, ugd; UDPglucose 6-dehydrogenase [EC:1.1.1.22]	0.961932	0.851259	0.631447	UGDH, ugd; UDPglucose 6-dehydrogenase [EC:1.1.1.22]	specific	cluster	UGDH, ugd; UDPglucose 6-dehydrogenase [EC:1.1.1.22]	specific	Carbohydrate metabolism	L1	TRUE	0.9	UGDH, ugd; UDPglucose 6-dehydrogenase [EC:1.1.1.22]	specific	UGDH, ugd; UDPglucose 6-dehydrogenase [EC:1.1.1.22]	specific
IMGVR_UViG_3300056799_001049|3300056799|Ga0558077_0027692_1	IMGVR_UViG_3300056799_001049|3300056799|Ga0558077_0027692	soil	Glacial till	metabolic	ydjE; MFS transporter, putative metabolite:H+ symporter	low	FALSE	TRUE	ydjE; MFS transporter, putative metabolite:H+ symporter	annotate	FALSE	d__Bacteria;p__Pseudomonadota;c__Alphaproteobacteria;o__Rhizobiales;f__Xanthobacteraceae	de_novo	CACUYO010000001.1|fragment_9_1	109.066	114.298	5.23167	0.954228	0.630314	0.570312	0.517603	0.97975	2	metabolic	Carbohydrate metabolism	gmd, GMDS; GDPmannose 4,6-dehydratase [EC:4.2.1.47]	0.926966	0.759542	0.631447	Metabolic substrate transport	L1	cluster	Metabolic substrate transport	L1	metabolic	category	TRUE	0.9	ydjE; MFS transporter, putative metabolite:H+ symporter	specific	ydjE; MFS transporter, putative metabolite:H+ symporter	specific
IMGVR_UViG_3300056799_001051|3300056799|Ga0558077_0027731_6	IMGVR_UViG_3300056799_001051|3300056799|Ga0558077_0027731	soil	Glacial till	unclassified		medium	FALSE	TRUE	K07336; PKHD-type hydroxylase [EC:1.14.11.-]	specific	TRUE		de_novo	IMGVR_UViG_3300009103_000067|3300009103|Ga0117901_1000916|fragment_3_6	128.097	140.939	12.841	0.908889	1	0.952892	0.910569	1.00452	9	metabolic	Other	K07336; PKHD-type hydroxylase [EC:1.14.11.-]	0.961932	0.964052	0.958005	K07336; PKHD-type hydroxylase [EC:1.14.11.-]	specific	embedding		unassigned	K07336; PKHD-type hydroxylase [EC:1.14.11.-]	specific	TRUE	0.9	K07336; PKHD-type hydroxylase [EC:1.14.11.-]	specific	K07336; PKHD-type hydroxylase [EC:1.14.11.-]	specific
IMGVR_UViG_3300056799_001052|3300056799|Ga0558077_0027768_3	IMGVR_UViG_3300056799_001052|3300056799|Ga0558077_0027768	soil	Glacial till	regulatory	late transcriptional activator	high	TRUE	TRUE	late transcriptional activator	annotate	FALSE	d__Bacteria;p__Pseudomonadota;c__Gammaproteobacteria;o__Burkholderiales;f__Gallionellaceae;g__Gallionella	both	IMGVR_UViG_3300030515_000006|3300030515|Ga0268254_10000274|fragment_2_3	5.31315	9.99304	4.67989	0.531685	1	0.953548	0.834897	0.559811	24	regulatory	Transcriptional regulation	late transcriptional activator	0.998426	0.997344	0.981164	late transcriptional activator	specific	embedding	Transcriptional regulation	L1	late transcriptional activator	specific	TRUE	0.9	late transcriptional activator	specific	late transcriptional activator	specific
IMGVR_UViG_3300056799_001052|3300056799|Ga0558077_0027768_5	IMGVR_UViG_3300056799_001052|3300056799|Ga0558077_0027768	soil	Glacial till	regulatory	anti-repressor Ant	high	TRUE	TRUE	anti-repressor Ant	annotate	FALSE	d__Bacteria;p__Pseudomonadota;c__Gammaproteobacteria;o__Burkholderiales;f__Gallionellaceae;g__Gallionella	both	circular_virus_1197055|fragment_2_5	40.317	43.6042	3.28719	0.924613	0.506097	0.485058	0.484717	0.835196	12	regulatory	Transcriptional regulation	anti-repressor Ant	0.912939	0.816078	0.468	Transcriptional regulation	L1	cluster	Transcriptional regulation	L1	regulatory	category	TRUE	0.9	anti-repressor Ant	specific	anti-repressor Ant	specific
IMGVR_UViG_3300056799_001063|3300056799|Ga0558077_0027940_11	IMGVR_UViG_3300056799_001063|3300056799|Ga0558077_0027940	soil	Glacial till	regulatory	late transcriptional activator	high	TRUE	TRUE	late transcriptional activator	annotate	FALSE	d__Bacteria;p__Pseudomonadota;c__Gammaproteobacteria;o__Burkholderiales;f__Gallionellaceae;g__Gallionella	both	IMGVR_UViG_3300024974_000011|3300024974|Ga0208116_1000090|fragment_2_15	9.23266	10.229	0.996378	0.902593	1	0.70778	0.604271	0.783117	82	regulatory	Transcriptional regulation	late transcriptional activator	0.983668	0.981295	0.894118	late transcriptional activator	specific	embedding	Transcriptional regulation	L1	late transcriptional activator	specific	TRUE	0.9	late transcriptional activator	specific	late transcriptional activator	specific
IMGVR_UViG_3300056799_001063|3300056799|Ga0558077_0027940_9	IMGVR_UViG_3300056799_001063|3300056799|Ga0558077_0027940	soil	Glacial till	unclassified		high	FALSE	TRUE		unassigned	TRUE	d__Bacteria;p__Pseudomonadota;c__Gammaproteobacteria;o__Burkholderiales;f__Gallionellaceae;g__Gallionella	de_novo	circular_virus_23693|fragment_4_12	81.543	85.2897	3.74669	0.956071	0.614874	0.522122	0.49028	2.24368	24	regulatory	Transcriptional regulation	transcriptional regulator	0.864407	0.817045	0.626271		unassigned	none		unassigned		unassigned	TRUE	0.9	Transcriptional regulation	L1	transcriptional regulator	specific
IMGVR_UViG_3300056799_001080|3300056799|Ga0558077_0028434_11	IMGVR_UViG_3300056799_001080|3300056799|Ga0558077_0028434	soil	Glacial till	unclassified		medium	FALSE	TRUE	transcriptional regulator	specific	TRUE		de_novo	circular_virus_356041|fragment_1_12	105.677	127.341	21.6638	0.829875	0.882854	0.850415	0.802406	0.600433	46	regulatory	Transcriptional regulation	transcriptional regulator	0.95302	0.964052	0.864903	transcriptional regulator	specific	embedding	Transcriptional regulation	L1	transcriptional regulator	specific	TRUE	0.9	transcriptional regulator	specific	transcriptional regulator	specific
IMGVR_UViG_3300056799_001080|3300056799|Ga0558077_0028434_9	IMGVR_UViG_3300056799_001080|3300056799|Ga0558077_0028434	soil	Glacial till	physiological	Zot-like toxin	high	TRUE	TRUE	Zot-like toxin	annotate	FALSE		both	circular_virus_629257|fragment_1_6	5.4143	6.46444	1.05014	0.837551	1	0.861088	0.844621	0.514221	24	physiological	Toxin-antitoxin systems	Zot-like toxin	0.994056	0.994687	0.958005	Zot-like toxin	specific	cluster	Zot-like toxin	specific	Zot-like toxin	specific	TRUE	0.9	Zot-like toxin	specific	Zot-like toxin	specific
IMGVR_UViG_3300056799_001087|3300056799|Ga0558077_0028617_15	IMGVR_UViG_3300056799_001087|3300056799|Ga0558077_0028617	soil	Glacial till	unclassified		high	FALSE	TRUE	late transcriptional activator	specific	TRUE		de_novo	IMGVR_UViG_3300025735_000033|3300025735|Ga0207713_1000545|fragment_2_18	36.5456	54.3442	17.7986	0.672484	1	1	0.987458	1.8334	29	regulatory	Transcriptional regulation	late transcriptional activator	0.99661	0.997344	0.994975	late transcriptional activator	specific	embedding		unassigned	late transcriptional activator	specific	TRUE	0.9	late transcriptional activator	specific	late transcriptional activator	specific
IMGVR_UViG_3300056799_001112|3300056799|Ga0558077_0029349_1	IMGVR_UViG_3300056799_001112|3300056799|Ga0558077_0029349	soil	Glacial till	regulatory	gcrA; GcrA cell cycle regulator	high	TRUE	TRUE	gcrA; GcrA cell cycle regulator	annotate	FALSE		both	circular_virus_509046|fragment_1_4	7.27402	11.4204	4.14633	0.636935	1	0.965342	0.963633	0.577956	12	regulatory	Transcriptional regulation	gcrA; GcrA cell cycle regulator	1	0.997344	0.993548	gcrA; GcrA cell cycle regulator	specific	embedding		unassigned	gcrA; GcrA cell cycle regulator	specific	TRUE	0.9	gcrA; GcrA cell cycle regulator	specific	gcrA; GcrA cell cycle regulator	specific
IMGVR_UViG_3300056799_001126|3300056799|Ga0558077_0029710_4	IMGVR_UViG_3300056799_001126|3300056799|Ga0558077_0029710	soil	Glacial till	regulatory	groEL, HSPD1, HSP60, CPN60; chaperonin GroEL [EC:5.6.1.7]	high	TRUE	TRUE	groEL, HSPD1, HSP60, CPN60; chaperonin GroEL [EC:5.6.1.7]	annotate	FALSE	d__Bacteria;p__Patescibacteriota;c__Saccharimonadia;o__Saccharimonadales;f__UBA4665	both	IMGVR_UViG_3300013137_000048|3300013137|Ga0172375_10001444|fragment_5_4	4.73026	5.78815	1.0579	0.817231	1	0.970975	0.955445	1.05251	10	regulatory	Regulatory chaperones & coregulators	groEL, HSPD1, HSP60, CPN60; chaperonin GroEL [EC:5.6.1.7]	0.998426	0.997344	0.981164	groEL, HSPD1, HSP60, CPN60; chaperonin GroEL [EC:5.6.1.7]	specific	embedding	Regulatory chaperones & coregulators	L1	groEL, HSPD1, HSP60, CPN60; chaperonin GroEL [EC:5.6.1.7]	specific	TRUE	0.9	groEL, HSPD1, HSP60, CPN60; chaperonin GroEL [EC:5.6.1.7]	specific	groEL, HSPD1, HSP60, CPN60; chaperonin GroEL [EC:5.6.1.7]	specific
IMGVR_UViG_3300056799_001135|3300056799|Ga0558077_0029897_1	IMGVR_UViG_3300056799_001135|3300056799|Ga0558077_0029897	soil	Glacial till	physiological	Anti-CBASS protein Acb1	high	TRUE	FALSE	Anti-CBASS protein Acb1	annotate	FALSE		annotate	IO-all-MES-0-8-5-00_k119_1905726|fragment_1_1	193.807	231.423	37.6168	0.837455	0.749337	0.590973	0.515665	2.68446	2	metabolic	Oxygen metabolism	Indoleamine 2,3-dioxygenase	0.752588	0.396789	0.191663		unassigned	none		unassigned		unassigned	TRUE	0.9		unassigned	metabolic	category
IMGVR_UViG_3300056799_001144|3300056799|Ga0558077_0030049_13	IMGVR_UViG_3300056799_001144|3300056799|Ga0558077_0030049	soil	Glacial till	unclassified		high	FALSE	TRUE	CRISPR/Cas system associated	specific	TRUE		de_novo	circular_virus_908807|fragment_2_13	20.9367				1	1	1	1.05913	5	physiological	Defense & anti-defense systems	CRISPR/Cas system associated	1	1	1	CRISPR/Cas system associated	specific	embedding	Defense & anti-defense systems	L1	CRISPR/Cas system associated	specific	TRUE	0.9	CRISPR/Cas system associated	specific	CRISPR/Cas system associated	specific
IMGVR_UViG_3300056799_001161|3300056799|Ga0558077_0030485_2	IMGVR_UViG_3300056799_001161|3300056799|Ga0558077_0030485	soil	Glacial till	regulatory	transcriptional regulator	medium	TRUE	TRUE	transcriptional regulator	annotate	FALSE	d__Bacteria;p__Pseudomonadota;c__Alphaproteobacteria;o__BOG-932;f__BOG-932	both	Station193_SUR_ALL_assembly_NODE_586_length_45323_cov_14.526774_1|fragment_2_2	17.2322	23.3059	6.07366	0.739394	1	0.914401	0.842257	0.667033	4	regulatory	Transcriptional regulation	transcriptional regulator	0.994737	0.981295	0.958005	transcriptional regulator	specific	embedding	Transcriptional regulation	L1	transcriptional regulator	specific	TRUE	0.9	transcriptional regulator	specific	transcriptional regulator	specific
IMGVR_UViG_3300056799_001161|3300056799|Ga0558077_0030485_5	IMGVR_UViG_3300056799_001161|3300056799|Ga0558077_0030485	soil	Glacial till	regulatory	transcriptional regulator	high	TRUE	TRUE	transcriptional regulator	annotate	FALSE	d__Bacteria;p__Pseudomonadota;c__Alphaproteobacteria;o__BOG-932;f__BOG-932	both	IMGVR_UViG_3300027271_000004|3300027271|Ga0207868_1000494|fragment_1_5	59.1428	59.4809	0.338085	0.994316	0.268915	0.250594	0.268992	1.08994	10	regulatory	Transcriptional regulation	transcriptional regulator	0.737079	0.712644	0.358566	Transcriptional regulation	L1	cluster	Transcriptional regulation	L1		unassigned	TRUE	0.9	transcriptional regulator	specific	transcriptional regulator	specific
IMGVR_UViG_3300056799_001161|3300056799|Ga0558077_0030485_8	IMGVR_UViG_3300056799_001161|3300056799|Ga0558077_0030485	soil	Glacial till	unclassified		high	FALSE	TRUE	Transcriptional regulation	L1	TRUE	d__Bacteria;p__Pseudomonadota;c__Alphaproteobacteria;o__BOG-932;f__BOG-932	de_novo	UGV-GENOME-0374506|fragment_1_8	103.71	112.426	8.71648	0.922469	0.66654	0.517663	0.453813	2.57411	28	regulatory	Transcriptional regulation	transcriptional regulator	0.827448	0.604869	0.358566	Transcriptional regulation	L1	cluster	Transcriptional regulation	L1		unassigned	TRUE	0.9	GapR-like, DNA-binding domain	specific	GapR-like, DNA-binding domain	specific
IMGVR_UViG_3300056799_001161|3300056799|Ga0558077_0030485_9	IMGVR_UViG_3300056799_001161|3300056799|Ga0558077_0030485	soil	Glacial till	regulatory	ner, nlp, sfsB; Ner family transcriptional regulator	high	TRUE	TRUE	ner, nlp, sfsB; Ner family transcriptional regulator	annotate	FALSE	d__Bacteria;p__Pseudomonadota;c__Alphaproteobacteria;o__BOG-932;f__BOG-932	both	UGV-GENOME-0267952|fragment_3_2	107.824	108.464	0.639885	0.9941	0.282182	0.232394	0.196984	1.61709	3	regulatory	Transcriptional regulation	dicC; transcriptional repressor of cell division inhibition gene dicB	0.752588	0.356021	0.14702	Transcriptional regulation	L1	cluster	Transcriptional regulation	L1		unassigned	TRUE	0.9	transcriptional repressor	specific	transcriptional repressor	specific
IMGVR_UViG_3300056799_001174|3300056799|Ga0558077_0030886_5	IMGVR_UViG_3300056799_001174|3300056799|Ga0558077_0030886	soil	Glacial till	regulatory	Poxvirus Late Transcription Factor VLTF3 like	medium	TRUE	TRUE	Poxvirus Late Transcription Factor VLTF3 like	annotate	FALSE		both	IMGVR_UViG_GVMAG-M-3300027771-10_000001|3300027771|Ga0209279_10004042|fragment_1_5	100.198	116.187	15.9891	0.862385	1	0.903553	0.873129	4.02274	11	regulatory	Transcriptional regulation	Poxvirus Late Transcription Factor VLTF3 like	0.983668	0.964052	0.929677	Poxvirus Late Transcription Factor VLTF3 like	specific	embedding	Transcriptional regulation	L1	Poxvirus Late Transcription Factor VLTF3 like	specific	TRUE	0.9	Poxvirus Late Transcription Factor VLTF3 like	specific	Poxvirus Late Transcription Factor VLTF3 like	specific
IMGVR_UViG_3300056799_001180|3300056799|Ga0558077_0031163_12	IMGVR_UViG_3300056799_001180|3300056799|Ga0558077_0031163	soil	Glacial till	unclassified		high	FALSE	TRUE		L1	TRUE		de_novo	IMGVR_UViG_3300024232_000011|3300024232|Ga0247664_1000004|fragment_3_12	8.88108	9.96414	1.08306	0.891305	0.871363	0.627389	0.607311	0.938511	26	regulatory	Transcriptional regulation	gcrA; GcrA cell cycle regulator	0.961932	0.94109	0.674312	Transcriptional regulation	L1	embedding		unassigned	Transcriptional regulation	L1	TRUE	0.9	Transcriptional regulation	L1	gcrA; GcrA cell cycle regulator	specific
IMGVR_UViG_3300056799_001186|3300056799|Ga0558077_0031385_6	IMGVR_UViG_3300056799_001186|3300056799|Ga0558077_0031385	soil	Glacial till	unclassified		high	FALSE	TRUE	GapR-like, DNA-binding domain	specific	TRUE		de_novo	IMGVR_UViG_3300017420_000006|3300017420|Ga0182228_1000003|fragment_3_6	7.29121	9.95585	2.66464	0.732355	1	0.984116	0.931974	0.714386	2	regulatory	Transcriptional regulation	GapR-like, DNA-binding domain	0.998426	0.994687	0.981164	GapR-like, DNA-binding domain	specific	embedding		unassigned	GapR-like, DNA-binding domain	specific	TRUE	0.9	GapR-like, DNA-binding domain	specific	GapR-like, DNA-binding domain	specific
IMGVR_UViG_3300056799_001186|3300056799|Ga0558077_0031385_7	IMGVR_UViG_3300056799_001186|3300056799|Ga0558077_0031385	soil	Glacial till	regulatory	gcrA; GcrA cell cycle regulator	high	TRUE	TRUE	gcrA; GcrA cell cycle regulator	annotate	FALSE		both	IMGVR_UViG_3300025914_000016|3300025914|Ga0207671_10000485|fragment_2_6	31.8441	41.0369	9.19279	0.775987	1	1	0.98805	2.26202	21	regulatory	Transcriptional regulation	gcrA; GcrA cell cycle regulator	0.994056	0.997344	0.989754	gcrA; GcrA cell cycle regulator	specific	embedding	Transcriptional regulation	L1	gcrA; GcrA cell cycle regulator	specific	TRUE	0.9	gcrA; GcrA cell cycle regulator	specific	gcrA; GcrA cell cycle regulator	specific
IMGVR_UViG_3300056799_001198|3300056799|Ga0558077_0031662_3	IMGVR_UViG_3300056799_001198|3300056799|Ga0558077_0031662	soil	Glacial till	metabolic	PHO84; MFS transporter, PHS family, inorganic phosphate transporter	medium	TRUE	TRUE	PHO84; MFS transporter, PHS family, inorganic phosphate transporter	annotate	FALSE		both	KY110734.1|fragment_16_3	22.6994	24.0715	1.37206	0.943	0.438809	0.320162	0.272511	0.314415	1	metabolic	Lipid & fatty acid metabolism	DHCR7; 7-dehydrocholesterol reductase [EC:1.3.1.21]	0.880553	0.434501	0.058663	Metabolic substrate transport	L1	cluster	Metabolic substrate transport	L1		unassigned	TRUE	0.9	PHO84; MFS transporter, PHS family, inorganic phosphate transporter	specific	PHO84; MFS transporter, PHS family, inorganic phosphate transporter	specific
IMGVR_UViG_3300056799_001205|3300056799|Ga0558077_0031787_5	IMGVR_UViG_3300056799_001205|3300056799|Ga0558077_0031787	soil	Glacial till	unclassified	ribonucleoside diphosphate reductase small subunit	high	FALSE	TRUE	ribonucleoside diphosphate reductase small subunit	annotate	FALSE		de_novo	WHTA01000074.1|fragment_2_5	156.882	156.886	0.00424194	0.999973	0.264819	0.15922	0.131759	1.41969	1	regulatory	Transcriptional regulation	K03710; GntR family transcriptional regulator	0.783677	0.19973	0.0288936		unassigned	none		unassigned		unassigned	TRUE	0.9		unassigned	regulatory	category
IMGVR_UViG_3300056799_001257|3300056799|Ga0558077_0033364_4	IMGVR_UViG_3300056799_001257|3300056799|Ga0558077_0033364	soil	Glacial till	regulatory	SOS response associated peptidase (SRAP)	high	TRUE	TRUE	SOS response associated peptidase (SRAP)	annotate	FALSE	d__Bacteria;p__Verrucomicrobiota;c__Verrucomicrobiia;o__Limisphaerales;f__CANJSG01;g__CANJSG01	both	circular_virus_952333|fragment_1_4	23.0871	25.0632	1.97612	0.921155	0.540254	0.442636	0.391813	0.90555	2	regulatory	Signal transduction & two-component systems	SOS response associated peptidase (SRAP)	0.912939	0.637523	0.298319	SOS response associated peptidase (SRAP)	specific	cluster	SOS response associated peptidase (SRAP)	specific	regulatory	category	TRUE	0.9	SOS response associated peptidase (SRAP)	specific	SOS response associated peptidase (SRAP)	specific
IMGVR_UViG_3300056799_001262|3300056799|Ga0558077_0033529_6	IMGVR_UViG_3300056799_001262|3300056799|Ga0558077_0033529	soil	Glacial till	regulatory	DNA binding protein	high	TRUE	TRUE	DNA binding protein	annotate	FALSE		both	UGV-GENOME-0303843_1|fragment_3_6	32.2005	57.1193	24.9188	0.563742	1	0.9862	0.978895	0.849949	17	regulatory	Transcriptional regulation	DNA binding protein	0.99661	0.997344	0.989754	DNA binding protein	specific	cluster	DNA binding protein	specific	DNA binding protein	specific	TRUE	0.9	DNA binding protein	specific	DNA binding protein	specific
IMGVR_UViG_3300056799_001274|3300056799|Ga0558077_0033865_2	IMGVR_UViG_3300056799_001274|3300056799|Ga0558077_0033865	soil	Glacial till	unclassified	AAA domain	medium	FALSE	TRUE	AAA domain	annotate	FALSE	d__Bacteria;p__Actinomycetota;c__Actinomycetes;o__Actinomycetales;f__Microbacteriaceae	de_novo	circular_virus_228861|fragment_1_3	72.5152	102.772	30.257	0.705591	1	1	0.993953	1.47558	2	regulatory	Transcriptional regulation	repA; regulatory protein RepA	0.998426	0.994687	0.993548	repA; regulatory protein RepA	specific	embedding	Transcriptional regulation	L1	repA; regulatory protein RepA	specific	TRUE	0.9	repA; regulatory protein RepA	specific	repA; regulatory protein RepA	specific
IMGVR_UViG_3300056799_001285|3300056799|Ga0558077_0034106_4	IMGVR_UViG_3300056799_001285|3300056799|Ga0558077_0034106	soil	Glacial till	regulatory	parB, spo0J; ParB family transcriptional regulator, chromosome partitioning protein	high	TRUE	TRUE	parB, spo0J; ParB family transcriptional regulator, chromosome partitioning protein	annotate	FALSE		both	circular_virus_435890|fragment_6_4	19.6745	20.1759	0.501446	0.975146	0.534112	0.388292	0.355759	1.73122	10	regulatory	Transcriptional regulation	parB, spo0J; ParB family transcriptional regulator, chromosome partitioning protein	0.845196	0.588529	0.277219	Transcriptional regulation	L1	cluster	Transcriptional regulation	L1		unassigned	TRUE	0.9	parB, spo0J; ParB family transcriptional regulator, chromosome partitioning protein	specific	parB, spo0J; ParB family transcriptional regulator, chromosome partitioning protein	specific
IMGVR_UViG_3300056799_001304|3300056799|Ga0558077_0034974_11	IMGVR_UViG_3300056799_001304|3300056799|Ga0558077_0034974	soil	Glacial till	physiological	Zot-like toxin	medium	TRUE	TRUE	Zot-like toxin	annotate	FALSE	d__Bacteria;p__Pseudomonadota;c__Gammaproteobacteria;o__Pseudomonadales;f__Moraxellaceae	both	IMGVR_UViG_2667527902_000001|2667527902|2667586266|fragment_1_9	3.58301	3.69911	0.116098	0.968615	0.390869	0.530114	0.554763	0.669344	26	physiological	Toxin-antitoxin systems	Zot-like toxin	0.983668	0.996008	0.709236	Toxin-antitoxin systems	L1	cluster	Toxin-antitoxin systems	L1	Toxin-antitoxin systems	L1	TRUE	0.9	Zot-like toxin	specific	Zot-like toxin	specific
IMGVR_UViG_3300056799_001336|3300056799|Ga0558077_0036281_12	IMGVR_UViG_3300056799_001336|3300056799|Ga0558077_0036281	soil	Glacial till	regulatory	GapR-like, DNA-binding domain	high	TRUE	FALSE	GapR-like, DNA-binding domain	annotate	FALSE		annotate	MT778838.1|fragment_2_50	97.5324	101.838	4.30562	0.957721	0.501815	0.42215	0.364642	1.48434	18	regulatory	Transcriptional regulation	DNA binding domain	0.809325	0.736648	0.277219	Transcriptional regulation	L1	cluster	Transcriptional regulation	L1		unassigned	TRUE	0.9	GapR-like, DNA-binding domain	specific	GapR-like, DNA-binding domain	specific
IMGVR_UViG_3300056799_001368|3300056799|Ga0558077_0037128_10	IMGVR_UViG_3300056799_001368|3300056799|Ga0558077_0037128	soil	Glacial till	regulatory	transcriptional repressor	high	TRUE	TRUE	transcriptional repressor	annotate	FALSE	d__Bacteria;p__Pseudomonadota;c__Gammaproteobacteria;o__Pseudomonadales;f__Moraxellaceae;g__Acinetobacter	both	IMGVR_UViG_3300011744_000001|3300011744|Ga0122082_10058|fragment_1_10	15.7304	21.6837	5.9533	0.725448	1	1	0.993551	0.847756	16	regulatory	Transcriptional regulation	transcriptional repressor	1	0.997344	0.998152	transcriptional repressor	specific	embedding	Transcriptional regulation	L1	transcriptional repressor	specific	TRUE	0.9	transcriptional repressor	specific	transcriptional repressor	specific
IMGVR_UViG_3300056799_001368|3300056799|Ga0558077_0037128_13	IMGVR_UViG_3300056799_001368|3300056799|Ga0558077_0037128	soil	Glacial till	physiological	HicB-like antitoxin	high	TRUE	TRUE	HicB-like antitoxin	annotate	FALSE	d__Bacteria;p__Pseudomonadota;c__Gammaproteobacteria;o__Pseudomonadales;f__Moraxellaceae;g__Acinetobacter	both	IMGVR_UViG_3300014910_000001|3300014910|Ga0121274_100014|fragment_3_13	19.7752	20.7235	0.948307	0.95424	0.526381	0.400504	0.343864	2.73637	7	regulatory	Transcriptional regulation	excisionase and transcriptional regulator	0.827448	0.374147	0.058663	Toxin-antitoxin systems	L1	cluster	Toxin-antitoxin systems	L1		unassigned	TRUE	0.9	HicB-like antitoxin	specific	HicB-like antitoxin	specific
IMGVR_UViG_3300056799_001368|3300056799|Ga0558077_0037128_5	IMGVR_UViG_3300056799_001368|3300056799|Ga0558077_0037128	soil	Glacial till	regulatory	anti-repressor Ant	high	TRUE	TRUE	anti-repressor Ant	annotate	FALSE	d__Bacteria;p__Pseudomonadota;c__Gammaproteobacteria;o__Pseudomonadales;f__Moraxellaceae;g__Acinetobacter	both	IMGVR_UViG_3300028591_000478|3300028591|Ga0247611_10001894|fragment_1_5	9.22499	10.9108	1.68582	0.845491	1	0.96613	0.961075	1.52395	2	regulatory	Transcriptional regulation	anti-repressor Ant	0.994056	0.964052	0.932432	anti-repressor Ant	specific	cluster	anti-repressor Ant	specific	anti-repressor Ant	specific	TRUE	0.9	anti-repressor Ant	specific	anti-repressor Ant	specific
IMGVR_UViG_3300056799_001371|3300056799|Ga0558077_0037161_4	IMGVR_UViG_3300056799_001371|3300056799|Ga0558077_0037161	soil	Glacial till	unclassified		high	FALSE	TRUE	Anti-CRISPR type V subtype A2 family	specific	TRUE	d__Bacteria;p__Bacteroidota;c__Bacteroidia;o__B-17B0;f__B-17BO;g__Aurantibacillus	de_novo	circular_virus_1318918|fragment_2_6	109.849	144.772	34.9223	0.758777	1	0.914717	0.823516	0.928551	17	physiological	Defense & anti-defense systems	Anti-CRISPR type V subtype A2 family	0.985075	0.981295	0.958005	Anti-CRISPR type V subtype A2 family	specific	embedding		unassigned	Anti-CRISPR type V subtype A2 family	specific	TRUE	0.9	Anti-CRISPR type V subtype A2 family	specific	Anti-CRISPR type V subtype A2 family	specific
IMGVR_UViG_3300056799_001381|3300056799|Ga0558077_0037423_3	IMGVR_UViG_3300056799_001381|3300056799|Ga0558077_0037423	soil	Glacial till	regulatory	parB, spo0J; ParB family transcriptional regulator, chromosome partitioning protein	medium	TRUE	TRUE	parB, spo0J; ParB family transcriptional regulator, chromosome partitioning protein	annotate	FALSE	d__Bacteria;p__Pseudomonadota;c__Gammaproteobacteria;o__Burkholderiales;f__Burkholderiaceae	both	IMGVR_UViG_3300005841_000039|3300005841|Ga0068863_100000276|fragment_2_3	19.6268	26.5221	6.89526	0.740018	1	0.958358	0.923132	1.00178	19	regulatory	Transcriptional regulation	parB, spo0J; ParB family transcriptional regulator, chromosome partitioning protein	0.998426	0.996008	0.982659	parB, spo0J; ParB family transcriptional regulator, chromosome partitioning protein	specific	embedding	Transcriptional regulation	L1	parB, spo0J; ParB family transcriptional regulator, chromosome partitioning protein	specific	TRUE	0.9	parB, spo0J; ParB family transcriptional regulator, chromosome partitioning protein	specific	parB, spo0J; ParB family transcriptional regulator, chromosome partitioning protein	specific
IMGVR_UViG_3300056799_001393|3300056799|Ga0558077_0037793_5	IMGVR_UViG_3300056799_001393|3300056799|Ga0558077_0037793	soil	Glacial till	regulatory	repA; regulatory protein RepA	high	TRUE	TRUE	repA; regulatory protein RepA	annotate	FALSE		both	IMGVR_UViG_3300025282_000085|3300025282|Ga0208030_1000236|fragment_3_7	25.7113	39.0698	13.3586	0.658085	1	1	0.965798	0.762349	23	regulatory	Transcriptional regulation	repA; regulatory protein RepA	0.998426	0.997344	0.989754	repA; regulatory protein RepA	specific	embedding	Transcriptional regulation	L1	repA; regulatory protein RepA	specific	TRUE	0.9	repA; regulatory protein RepA	specific	repA; regulatory protein RepA	specific
IMGVR_UViG_3300056799_001397|3300056799|Ga0558077_0037932_10	IMGVR_UViG_3300056799_001397|3300056799|Ga0558077_0037932	soil	Glacial till	regulatory	HTH DNA binding protein	medium	TRUE	TRUE	HTH DNA binding protein	annotate	FALSE		both	170623.SAMN04244579.FNYO01000104~1-9237~chromosome_mixed_9	42.6937	43.0483	0.354523	0.991765	0.464936	0.374121	0.338762	0.722132	20	regulatory	Transcriptional regulation	transcriptional repressor	0.864407	0.816078	0.396465	HTH DNA binding protein	specific	cluster	HTH DNA binding protein	specific		unassigned	TRUE	0.9	Helix-turn-helix domain	specific	Helix-turn-helix domain	specific
IMGVR_UViG_3300056799_001397|3300056799|Ga0558077_0037932_4	IMGVR_UViG_3300056799_001397|3300056799|Ga0558077_0037932	soil	Glacial till	regulatory	anti-repressor Ant	high	TRUE	TRUE	anti-repressor Ant	annotate	FALSE		both	circular_virus_1389703|fragment_2_3	56.6533	57.6752	1.02182	0.982283	0.803102	0.640195	0.566818	1.22264	5	regulatory	Transcriptional regulation	anti-repressor Ant	0.930719	0.893443	0.709236	Transcriptional regulation	L1	cluster	Transcriptional regulation	L1	Transcriptional regulation	L1	TRUE	0.9	anti-repressor Ant	specific	anti-repressor Ant	specific
IMGVR_UViG_3300056799_001414|3300056799|Ga0558077_0038348_1	IMGVR_UViG_3300056799_001414|3300056799|Ga0558077_0038348	soil	Glacial till	unclassified		high	FALSE	TRUE		unassigned	TRUE	d__Bacteria;p__Pseudomonadota;c__Gammaproteobacteria;o__Burkholderiales;f__Burkholderiaceae;g__LMDS01	de_novo	HQ829472.1|fragment_2_1	157.207	159.132	1.92456	0.987906	0.314975	0.184747	0.153525	2.17752	2	regulatory	Transcriptional regulation	starvation-inducible transcriptional regulator	0.783677	0.19973	0.0288936		unassigned	none		unassigned		unassigned	TRUE	0.9		unassigned	regulatory	category
IMGVR_UViG_3300056799_001500|3300056799|Ga0558077_0041251_5	IMGVR_UViG_3300056799_001500|3300056799|Ga0558077_0041251	soil	Glacial till	regulatory	transcriptional regulator	high	TRUE	FALSE	transcriptional regulator	annotate	FALSE	d__Bacteria;p__Pseudomonadota;c__Alphaproteobacteria;o__Caulobacterales;f__Caulobacteraceae;g__Phenylobacterium	annotate	circular_virus_796153|fragment_2_3	154.934	191.584	36.6504	0.808698	0.695651	0.567998	0.500566	0.552548	7	metabolic	Lipid & fatty acid metabolism	K06999; phospholipase/carboxylesterase	0.88777	0.765347	0.512346		unassigned	none		unassigned		unassigned	TRUE	0.9	Lipid & fatty acid metabolism	L1	Lipid & fatty acid metabolism	L1
IMGVR_UViG_3300056799_001508|3300056799|Ga0558077_0041457_1	IMGVR_UViG_3300056799_001508|3300056799|Ga0558077_0041457	soil	Glacial till	regulatory	whiB1_2_3_4; WhiB family transcriptional regulator, redox-sensing transcriptional regulator	high	TRUE	TRUE	whiB1_2_3_4; WhiB family transcriptional regulator, redox-sensing transcriptional regulator	annotate	FALSE		both	MN694356.1|fragment_2_4	41.5196	49.1054	7.58579	0.84552	0.908641	0.875751	0.829039	1.02571	93	regulatory	Transcriptional regulation	Transcription factor WhiB	0.961932	0.964052	0.864903	Transcription factor WhiB	specific	embedding		unassigned	Transcription factor WhiB	specific	TRUE	0.9	Transcription factor WhiB	specific	Transcription factor WhiB	specific
IMGVR_UViG_3300056799_001527|3300056799|Ga0558077_0042138_5	IMGVR_UViG_3300056799_001527|3300056799|Ga0558077_0042138	soil	Glacial till	regulatory	Putative DnaT-like ssDNA binding protein	high	TRUE	TRUE	Putative DnaT-like ssDNA binding protein	annotate	FALSE		both	circular_virus_715555|fragment_3_11	16.8703				1	1	1	1.76011	4	regulatory	Transcriptional regulation	Putative DnaT-like ssDNA binding protein	1	1	0.998152	Putative DnaT-like ssDNA binding protein	specific	cluster	Putative DnaT-like ssDNA binding protein	specific	Putative DnaT-like ssDNA binding protein	specific	TRUE	0.9	Putative DnaT-like ssDNA binding protein	specific	Putative DnaT-like ssDNA binding protein	specific
IMGVR_UViG_3300056799_001534|3300056799|Ga0558077_0042438_3	IMGVR_UViG_3300056799_001534|3300056799|Ga0558077_0042438	soil	Glacial till	unclassified	Cas4-domain exonuclease	medium	FALSE	TRUE	Cas4-domain exonuclease	annotate	FALSE	d__Bacteria;p__Myxococcota;c__Myxococcia;o__Myxococcales;f__40CM-4-68-19;g__JANYKT01	de_novo	DRUI01000029.1|fragment_1_3	80.8053	130.287	49.4821	0.620208	0.978805	0.966318	0.949754	0.462768	8	physiological	Defense & anti-defense systems	CRISPR/Cas system associated	0.994056	0.996008	0.989754	CRISPR/Cas system associated	specific	embedding		unassigned	CRISPR/Cas system associated	specific	TRUE	0.9	CRISPR/Cas system associated	specific	CRISPR/Cas system associated	specific
IMGVR_UViG_3300056799_001537|3300056799|Ga0558077_0042548_7	IMGVR_UViG_3300056799_001537|3300056799|Ga0558077_0042548	soil	Glacial till	unclassified		high	FALSE	TRUE		unassigned	TRUE	d__Bacteria;p__Pseudomonadota;c__Gammaproteobacteria;o__Burkholderiales;f__Gallionellaceae;g__Gallionella	de_novo	circular_virus_576727|fragment_2_7	122.62	129.295	6.67489	0.948375	0.452454	0.273332	0.226127	1.08492	16	regulatory	Transcriptional regulation	hipB; HTH-type transcriptional regulator / antitoxin HipB	0.737079	0.434501	0.0806452		unassigned	none		unassigned		unassigned	TRUE	0.9		unassigned	regulatory	category
IMGVR_UViG_3300056799_001537|3300056799|Ga0558077_0042548_8	IMGVR_UViG_3300056799_001537|3300056799|Ga0558077_0042548	soil	Glacial till	unclassified		high	FALSE	TRUE	Transcriptional regulation	L1	TRUE	d__Bacteria;p__Pseudomonadota;c__Gammaproteobacteria;o__Burkholderiales;f__Gallionellaceae;g__Gallionella	de_novo	circular_virus_271745|fragment_3_11	110.708	122.154	11.4453	0.906304	0.542212	0.421168	0.414592	0.95757	6	regulatory	Transcriptional regulation	transcriptional repressor	0.880553	0.656818	0.358566	Transcriptional regulation	L1	cluster	Transcriptional regulation	L1		unassigned	TRUE	0.9	HTH DNA binding protein	specific	HTH DNA binding protein	specific
IMGVR_UViG_3300056799_001542|3300056799|Ga0558077_0042792_2	IMGVR_UViG_3300056799_001542|3300056799|Ga0558077_0042792	soil	Glacial till	regulatory	GapR-like, DNA-binding domain	high	TRUE	TRUE	GapR-like, DNA-binding domain	annotate	FALSE		both	circular_virus_799749|fragment_2_1	10.9063	14.7184	3.81203	0.741002	1	1	0.988928	1.0007	3	regulatory	Transcriptional regulation	GapR-like, DNA-binding domain	1	0.997344	0.994975	GapR-like, DNA-binding domain	specific	cluster	GapR-like, DNA-binding domain	specific	GapR-like, DNA-binding domain	specific	TRUE	0.9	GapR-like, DNA-binding domain	specific	GapR-like, DNA-binding domain	specific
IMGVR_UViG_3300056799_001542|3300056799|Ga0558077_0042792_3	IMGVR_UViG_3300056799_001542|3300056799|Ga0558077_0042792	soil	Glacial till	regulatory	Gp2.5-like ssDNA binding protein and ssDNA annealing protein	high	TRUE	TRUE	Gp2.5-like ssDNA binding protein and ssDNA annealing protein	annotate	FALSE		both	circular_virus_26783|fragment_3_3	4.25231	5.27063	1.01833	0.806792	1	0.952915	0.940763	1.03362	2	regulatory	Transcriptional regulation	Gp2.5-like ssDNA binding protein and ssDNA annealing protein	0.998426	0.994687	0.958005	Gp2.5-like ssDNA binding protein and ssDNA annealing protein	specific	embedding	Transcriptional regulation	L1	Gp2.5-like ssDNA binding protein and ssDNA annealing protein	specific	TRUE	0.9	Gp2.5-like ssDNA binding protein and ssDNA annealing protein	specific	Gp2.5-like ssDNA binding protein and ssDNA annealing protein	specific
IMGVR_UViG_3300056799_001548|3300056799|Ga0558077_0043102_7	IMGVR_UViG_3300056799_001548|3300056799|Ga0558077_0043102	soil	Glacial till	physiological	Zonular occludens toxin (Zot)	low	FALSE	TRUE	Zonular occludens toxin (Zot)	annotate	FALSE		de_novo	circular_virus_648335|fragment_1_7	8.21129	8.73843	0.527145	0.939675	0.637951	0.545681	0.598854	1.0756	2	physiological	Toxin-antitoxin systems	Zot-like toxin	0.926966	0.851259	0.626271	Toxin-antitoxin systems	L1	cluster	Toxin-antitoxin systems	L1	Toxin-antitoxin systems	L1	TRUE	0.9	Zonular occludens toxin (Zot)	specific	Zonular occludens toxin (Zot)	specific
IMGVR_UViG_3300056799_001559|3300056799|Ga0558077_0043350_1	IMGVR_UViG_3300056799_001559|3300056799|Ga0558077_0043350	soil	Glacial till	unclassified		high	FALSE	TRUE	Toxin-antitoxin systems	L1	TRUE	d__Bacteria;p__Pseudomonadota;c__Gammaproteobacteria;o__Granulosicoccales;f__Granulosicoccaceae	de_novo	IMGVR_UViG_3300007734_000616|3300007734|Ga0104986_1826|fragment_3_23	142.08	142.945	0.864349	0.993953	0.228405	0.131933	0.139745	0.857238	37	regulatory	Transcriptional regulation	transcriptional regulator	0.653846	0.462282	0.0719178	Toxin-antitoxin systems	L1	cluster	Toxin-antitoxin systems	L1		unassigned	TRUE	0.9	Bacterial toxin YdaS	specific	Bacterial toxin YdaS	specific
IMGVR_UViG_3300056799_001571|3300056799|Ga0558077_0043801_11	IMGVR_UViG_3300056799_001571|3300056799|Ga0558077_0043801	soil	Glacial till	unclassified		high	FALSE	TRUE	regulatory	category	TRUE	d__Bacteria;p__Actinomycetota;c__Actinomycetes;o__Mycobacteriales;f__Pseudonocardiaceae	de_novo	circular_virus_930935|fragment_1_11	104.2	117.392	13.1918	0.887626	0.79639	0.625499	0.558656	2.08636	15	regulatory	Transcriptional regulation	transcriptional regulator	0.912939	0.759542	0.457179	regulatory	category	embedding		unassigned	regulatory	category	TRUE	0.9	Transcriptional regulation	L1	Transcriptional regulation	L1
IMGVR_UViG_3300056799_001573|3300056799|Ga0558077_0043847_1	IMGVR_UViG_3300056799_001573|3300056799|Ga0558077_0043847	soil	Glacial till	regulatory	transcriptional regulator	high	TRUE	FALSE	transcriptional regulator	annotate	FALSE		annotate	fragment_26800_27	31.4412	45.3811	13.9399	0.692826	0.407265	0.223161	0.182785	0.325065	13204	regulatory	Transcriptional regulation	Transcriptional repressor NrdR-like, N-terminal domain	0.580645	0.428044	0.0188285	Transcriptional regulation	L1	cluster	Transcriptional regulation	L1		unassigned	TRUE	0.9	transcriptional regulator	specific	transcriptional regulator	specific
IMGVR_UViG_3300056799_001582|3300056799|Ga0558077_0044159_5	IMGVR_UViG_3300056799_001582|3300056799|Ga0558077_0044159	soil	Glacial till	physiological	zot; zona occludens toxin	medium	TRUE	TRUE	zot; zona occludens toxin	annotate	FALSE	d__Bacteria;p__Pseudomonadota;c__Gammaproteobacteria;o__Burkholderiales;f__Gallionellaceae	both	circular_virus_356302|fragment_2_5	14.2125	15.6814	1.46887	0.90633	1	0.89423	0.882881	1.86693	3	physiological	Toxin-antitoxin systems	Zot-like toxin	0.95302	0.94109	0.864903	zot; zona occludens toxin	specific	cluster	zot; zona occludens toxin	specific	Zot-like toxin	specific	TRUE	0.9	Zot-like toxin	specific	Zot-like toxin	specific
IMGVR_UViG_3300056799_001582|3300056799|Ga0558077_0044159_6	IMGVR_UViG_3300056799_001582|3300056799|Ga0558077_0044159	soil	Glacial till	regulatory	parB, spo0J; ParB family transcriptional regulator, chromosome partitioning protein	medium	TRUE	TRUE	parB, spo0J; ParB family transcriptional regulator, chromosome partitioning protein	annotate	FALSE	d__Bacteria;p__Pseudomonadota;c__Gammaproteobacteria;o__Burkholderiales;f__Gallionellaceae	both	IMGVR_UViG_3300010218_000022|3300010218|Ga0136212_1000101|fragment_2_1	26.4579	29.8809	3.42301	0.885445	1	0.838628	0.782549	1.0944	1	regulatory	Transcriptional regulation	parB, spo0J; ParB family transcriptional regulator, chromosome partitioning protein	0.985075	0.964052	0.894118	parB, spo0J; ParB family transcriptional regulator, chromosome partitioning protein	specific	embedding	Transcriptional regulation	L1	parB, spo0J; ParB family transcriptional regulator, chromosome partitioning protein	specific	TRUE	0.9	parB, spo0J; ParB family transcriptional regulator, chromosome partitioning protein	specific	parB, spo0J; ParB family transcriptional regulator, chromosome partitioning protein	specific
IMGVR_UViG_3300056799_001591|3300056799|Ga0558077_0044390_3	IMGVR_UViG_3300056799_001591|3300056799|Ga0558077_0044390	soil	Glacial till	unclassified		high	FALSE	TRUE	Phage neck terminator protein	specific	TRUE		de_novo	circular_virus_399918|fragment_2_6	36.361				1	1	1	1.03746	26	regulatory	Transcriptional regulation	Phage neck terminator protein	1	1	1	Phage neck terminator protein	specific	embedding		unassigned	Phage neck terminator protein	specific	TRUE	0.9	Phage neck terminator protein	specific	Phage neck terminator protein	specific
IMGVR_UViG_3300056799_001608|3300056799|Ga0558077_0044942_7	IMGVR_UViG_3300056799_001608|3300056799|Ga0558077_0044942	soil	Glacial till	physiological	zot; zona occludens toxin	medium	TRUE	TRUE	zot; zona occludens toxin	annotate	FALSE		both	IMGVR_UViG_3300009091_000010|3300009091|Ga0102851_10009813|fragment_1_7	4.08463	5.45896	1.37433	0.748244	0.821735	0.754778	0.764731	0.535754	6	physiological	Toxin-antitoxin systems	Zot-like toxin	0.994056	0.964052	0.83542	Zot-like toxin	specific	embedding	Toxin-antitoxin systems	L1	Zot-like toxin	specific	TRUE	0.9	zot; zona occludens toxin	specific	zot; zona occludens toxin	specific
IMGVR_UViG_3300056799_001621|3300056799|Ga0558077_0045543_2	IMGVR_UViG_3300056799_001621|3300056799|Ga0558077_0045543	soil	Glacial till	physiological	gspD; general secretion pathway protein D	medium	TRUE	FALSE	gspD; general secretion pathway protein D	annotate	FALSE	d__Bacteria;p__Pseudomonadota;c__Gammaproteobacteria;o__Burkholderiales;f__Gallionellaceae	annotate	IMGVR_UViG_3300008262_000040|3300008262|Ga0114337_1000131|fragment_4_37	189.374	189.955	0.581299	0.99694	0.516426	0.334527	0.285496	0.938883	32	physiological	Stress response & homeostasis	Hsp20 heat shock protein	0.62	0.560538	0.277219	Secretion & extracellular processes	L1	cluster	Secretion & extracellular processes	L1		unassigned	TRUE	0.9	gspD; general secretion pathway protein D	specific	gspD; general secretion pathway protein D	specific
IMGVR_UViG_3300056799_001621|3300056799|Ga0558077_0045543_3	IMGVR_UViG_3300056799_001621|3300056799|Ga0558077_0045543	soil	Glacial till	physiological	Zot-like toxin	medium	TRUE	TRUE	Zot-like toxin	annotate	FALSE	d__Bacteria;p__Pseudomonadota;c__Gammaproteobacteria;o__Burkholderiales;f__Gallionellaceae	both	IMGVR_UViG_2711768102_000001|2711768102|2711784202|fragment_1_3	5.89737	5.97289	0.0755277	0.987355	0.469051	0.308379	0.253852	0.999065	2	physiological	Toxin-antitoxin systems	CTXphi Zot-like toxin	0.926966	0.604869	0.105536	Toxin-antitoxin systems	L1	cluster	Toxin-antitoxin systems	L1	physiological	category	TRUE	0.9	Zot-like toxin	specific	Zot-like toxin	specific
IMGVR_UViG_3300056799_001637|3300056799|Ga0558077_0046218_1	IMGVR_UViG_3300056799_001637|3300056799|Ga0558077_0046218	soil	Glacial till	unclassified		high	FALSE	TRUE		unassigned	TRUE		de_novo	circular_virus_611522|fragment_1_1	90.1108	100.012	9.90141	0.900998	0.575396	0.460014	0.397072	0.653786	16	regulatory	Transcriptional regulation	DNA binding protein	0.837419	0.765347	0.368167		unassigned	none		unassigned		unassigned	TRUE	0.9	Transcriptional regulation	L1	Transcriptional regulation	L1
IMGVR_UViG_3300056799_001637|3300056799|Ga0558077_0046218_11	IMGVR_UViG_3300056799_001637|3300056799|Ga0558077_0046218	soil	Glacial till	unclassified		high	FALSE	TRUE		unassigned	TRUE		de_novo	UGV-GENOME-0268120|fragment_3_8	123.925	130.042	6.11703	0.952961	0.44211	0.269508	0.234539	0.981877	49	regulatory	Transcriptional regulation	MarR family transcrition regulator	0.737079	0.462282	0.105536		unassigned	none		unassigned		unassigned	TRUE	0.9		unassigned	regulatory	category
IMGVR_UViG_3300056799_001786|3300056799|Ga0558077_0050994_1	IMGVR_UViG_3300056799_001786|3300056799|Ga0558077_0050994	soil	Glacial till	physiological	zot; zona occludens toxin	medium	TRUE	TRUE	zot; zona occludens toxin	annotate	FALSE		both	circular_virus_427837|fragment_1_1	2.22661	3.53812	1.31151	0.629319	0.892151	0.883678	0.838518	0.379937	13	physiological	Toxin-antitoxin systems	Zot-like toxin	0.994737	0.996008	0.864903	Zot-like toxin	specific	cluster	Zot-like toxin	specific	Zot-like toxin	specific	TRUE	0.9	Zot-like toxin	specific	Zot-like toxin	specific
IMGVR_UViG_3300056799_001822|3300056799|Ga0558077_0052034_2	IMGVR_UViG_3300056799_001822|3300056799|Ga0558077_0052034	soil	Glacial till	regulatory	parB, spo0J; ParB family transcriptional regulator, chromosome partitioning protein	low	FALSE	TRUE	parB, spo0J; ParB family transcriptional regulator, chromosome partitioning protein	annotate	FALSE		de_novo	IMGVR_UViG_3300025030_000060|3300025030|Ga0209518_1000142|fragment_4_2	45.3603	46.4015	1.04121	0.977561	0.000307466	0.000340775	0.000360238	2.69593	4	regulatory	Transcriptional regulation	parB, spo0J; ParB family transcriptional regulator, chromosome partitioning protein	0.617391	0.19973	0.0454545		unassigned	none		unassigned		unassigned	TRUE	0.9		unassigned	regulatory	category
IMGVR_UViG_3300056799_001822|3300056799|Ga0558077_0052034_3	IMGVR_UViG_3300056799_001822|3300056799|Ga0558077_0052034	soil	Glacial till	physiological	Zot-like toxin	medium	TRUE	TRUE	Zot-like toxin	annotate	FALSE		both	IMGVR_UViG_2645727595_000001|2645727595|2645738035|fragment_1_3	7.05027	7.26037	0.210101	0.971062	0.6356	0.742448	0.753042	0.880168	2	physiological	Toxin-antitoxin systems	Zot-like toxin	0.97028	0.94109	0.77748	Zot-like toxin	specific	embedding	Toxin-antitoxin systems	L1	Zot-like toxin	specific	TRUE	0.9	Zot-like toxin	specific	Zot-like toxin	specific
IMGVR_UViG_3300056799_002137|3300056799|Ga0558077_0000483|2-55556_28	IMGVR_UViG_3300056799_002137|3300056799|Ga0558077_0000483|2-55556	soil	Glacial till	unclassified		high	FALSE	TRUE	parB, spo0J; ParB family transcriptional regulator, chromosome partitioning protein	specific	TRUE	d__Bacteria;p__Pseudomonadota;c__Gammaproteobacteria;o__Burkholderiales;f__Burkholderiaceae;g__SCMQ01	de_novo	IMGVR_UViG_3300033416_000017|3300033416|Ga0316622_100000098|fragment_3_28	51.6243	57.2268	5.60246	0.902101	1	0.956163	0.948879	1.20193	23	regulatory	Transcriptional regulation	parB, spo0J; ParB family transcriptional regulator, chromosome partitioning protein	0.97028	0.994687	0.981164	parB, spo0J; ParB family transcriptional regulator, chromosome partitioning protein	specific	embedding		unassigned	parB, spo0J; ParB family transcriptional regulator, chromosome partitioning protein	specific	TRUE	0.9	parB, spo0J; ParB family transcriptional regulator, chromosome partitioning protein	specific	parB, spo0J; ParB family transcriptional regulator, chromosome partitioning protein	specific
IMGVR_UViG_3300056799_002137|3300056799|Ga0558077_0000483|2-55556_41	IMGVR_UViG_3300056799_002137|3300056799|Ga0558077_0000483|2-55556	soil	Glacial till	physiological	Bacterial toxin YdaS	high	TRUE	TRUE	Bacterial toxin YdaS	annotate	FALSE	d__Bacteria;p__Pseudomonadota;c__Gammaproteobacteria;o__Burkholderiales;f__Burkholderiaceae;g__SCMQ01	both	IMGVR_UViG_3300006033_000063|3300006033|Ga0075012_10000629|fragment_3_2	69.9087	70.18	0.271378	0.996133	0.625038	0.600754	0.557144	1.93884	8	physiological	Toxin-antitoxin systems	Bacterial toxin YdaS	0.88777	0.87395	0.631447	Toxin-antitoxin systems	L1	embedding		unassigned	Toxin-antitoxin systems	L1	TRUE	0.9	Toxin-antitoxin systems	L1	Bacterial toxin YdaS	specific
IMGVR_UViG_3300056799_002143|3300056799|Ga0558077_0001110|13360-68937_5	IMGVR_UViG_3300056799_002143|3300056799|Ga0558077_0001110|13360-68937	soil	Glacial till	regulatory	anti-repressor Ant	medium	TRUE	TRUE	anti-repressor Ant	annotate	FALSE	d__Bacteria;p__Pseudomonadota;c__Gammaproteobacteria;o__Burkholderiales;f__Gallionellaceae;g__Gallionella	both	circular_virus_789966|fragment_2_5	45.3269	46.5755	1.24862	0.973192	0.320815	0.275625	0.289868	1.76746	8	regulatory	Transcriptional regulation	anti-repressor	0.783677	0.664894	0.256649	anti-repressor Ant	specific	cluster	anti-repressor Ant	specific		unassigned	TRUE	0.9	anti-repressor Ant	specific	anti-repressor Ant	specific
IMGVR_UViG_3300056799_002143|3300056799|Ga0558077_0001110|13360-68937_60	IMGVR_UViG_3300056799_002143|3300056799|Ga0558077_0001110|13360-68937	soil	Glacial till	regulatory	transcriptional regulator	medium	TRUE	TRUE	transcriptional regulator	annotate	FALSE	d__Bacteria;p__Pseudomonadota;c__Gammaproteobacteria;o__Burkholderiales;f__Gallionellaceae;g__Gallionella	both	IMGVR_UViG_3300020473_000010|3300020473|Ga0211625_10000007|fragment_4_160	38.7512	42.7469	3.99574	0.906526	0.670318	0.485942	0.431749	2.87815	180	metabolic	Other	Polypeptide deformylase	0.827448	0.550459	0.277219	transcriptional regulator	specific	cluster	transcriptional regulator	specific		unassigned	TRUE	0.9	transcriptional regulator	specific	transcriptional regulator	specific
IMGVR_UViG_3300056799_002143|3300056799|Ga0558077_0001110|13360-68937_62	IMGVR_UViG_3300056799_002143|3300056799|Ga0558077_0001110|13360-68937	soil	Glacial till	regulatory	hupA; DNA-binding protein HU-alpha	medium	TRUE	TRUE	hupA; DNA-binding protein HU-alpha	annotate	FALSE	d__Bacteria;p__Pseudomonadota;c__Gammaproteobacteria;o__Burkholderiales;f__Gallionellaceae;g__Gallionella	both	1000565.SAMN02471991.AFHG01000044~40759-134788~standalone_virus_106	65.9154	79.7924	13.8771	0.826085	0.699368	0.430556	0.375217	0.765383	26	regulatory	Transcriptional regulation	hupA; DNA-binding protein HU-alpha	0.837419	0.759542	0.256649	hupA; DNA-binding protein HU-alpha	specific	cluster	hupA; DNA-binding protein HU-alpha	specific		unassigned	TRUE	0.9	DNA binding protein	specific	DNA binding protein	specific
IMGVR_UViG_3300056799_002143|3300056799|Ga0558077_0001110|13360-68937_63	IMGVR_UViG_3300056799_002143|3300056799|Ga0558077_0001110|13360-68937	soil	Glacial till	unclassified	RepB plasmid partitioning protein	medium	FALSE	TRUE	RepB plasmid partitioning protein	annotate	FALSE	d__Bacteria;p__Pseudomonadota;c__Gammaproteobacteria;o__Burkholderiales;f__Gallionellaceae;g__Gallionella	de_novo	IMGVR_UViG_3300010371_000001|3300010371|Ga0134125_10000147|fragment_2_94	65.0572	80.1903	15.1331	0.811285	0.95096	0.917834	0.870012	1.47233	27	regulatory	Transcriptional regulation	parB, spo0J; ParB family transcriptional regulator, chromosome partitioning protein	0.97028	0.943396	0.892655	parB, spo0J; ParB family transcriptional regulator, chromosome partitioning protein	specific	cluster	parB, spo0J; ParB family transcriptional regulator, chromosome partitioning protein	specific	parB, spo0J; ParB family transcriptional regulator, chromosome partitioning protein	specific	TRUE	0.9	parB, spo0J; ParB family transcriptional regulator, chromosome partitioning protein	specific	parB, spo0J; ParB family transcriptional regulator, chromosome partitioning protein	specific
IMGVR_UViG_3300056799_002143|3300056799|Ga0558077_0001110|13360-68937_64	IMGVR_UViG_3300056799_002143|3300056799|Ga0558077_0001110|13360-68937	soil	Glacial till	regulatory	parB, spo0J; ParB family transcriptional regulator, chromosome partitioning protein	high	TRUE	TRUE	parB, spo0J; ParB family transcriptional regulator, chromosome partitioning protein	annotate	FALSE	d__Bacteria;p__Pseudomonadota;c__Gammaproteobacteria;o__Burkholderiales;f__Gallionellaceae;g__Gallionella	both	circular_virus_526373|fragment_1_9	64.8172	69.5508	4.73357	0.931941	0.882306	0.769584	0.723721	2.01325	35	regulatory	Transcriptional regulation	parB, spo0J; ParB family transcriptional regulator, chromosome partitioning protein	0.942038	0.883929	0.864903	parB, spo0J; ParB family transcriptional regulator, chromosome partitioning protein	specific	cluster	parB, spo0J; ParB family transcriptional regulator, chromosome partitioning protein	specific	parB, spo0J; ParB family transcriptional regulator, chromosome partitioning protein	specific	TRUE	0.9	parB, spo0J; ParB family transcriptional regulator, chromosome partitioning protein	specific	parB, spo0J; ParB family transcriptional regulator, chromosome partitioning protein	specific
IMGVR_UViG_3300056799_002148|3300056799|Ga0558077_0001217|43914-70661_6	IMGVR_UViG_3300056799_002148|3300056799|Ga0558077_0001217|43914-70661	soil	Glacial till	regulatory	parB, spo0J; ParB family transcriptional regulator, chromosome partitioning protein	high	TRUE	TRUE	parB, spo0J; ParB family transcriptional regulator, chromosome partitioning protein	annotate	FALSE	d__Bacteria;p__Pseudomonadota;c__Gammaproteobacteria;o__Burkholderiales;f__Burkholderiaceae	both	1000565.SAMN02471991.AFHG01000029~267036-303673~standalone_virus_9	52.5622	65.4316	12.8695	0.803314	1	1	0.991941	2.39584	53	regulatory	Transcriptional regulation	parB, spo0J; ParB family transcriptional regulator, chromosome partitioning protein	0.994056	0.997344	0.998152	parB, spo0J; ParB family transcriptional regulator, chromosome partitioning protein	specific	embedding	Transcriptional regulation	L1	parB, spo0J; ParB family transcriptional regulator, chromosome partitioning protein	specific	TRUE	0.9	parB, spo0J; ParB family transcriptional regulator, chromosome partitioning protein	specific	parB, spo0J; ParB family transcriptional regulator, chromosome partitioning protein	specific
IMGVR_UViG_3300056799_002149|3300056799|Ga0558077_0001312|14787-53789_34	IMGVR_UViG_3300056799_002149|3300056799|Ga0558077_0001312|14787-53789	soil	Glacial till	regulatory	Phage regulatory protein CII (CP76)	high	TRUE	TRUE	Phage regulatory protein CII (CP76)	annotate	FALSE	d__Bacteria;p__Pseudomonadota;c__Gammaproteobacteria;o__Burkholderiales;f__Burkholderiaceae;g__Rhodoferax_C	both	IMGVR_UViG_3300012274_000006|3300012274|Ga0121609_100149|fragment_2_18	44.7021	48.1678	3.46574	0.928049	0.813404	0.580286	0.5163	0.753368	35	regulatory	Transcriptional regulation	Phage regulatory protein CII (CP76)	0.930719	0.883929	0.709236	Phage regulatory protein CII (CP76)	specific	cluster	Phage regulatory protein CII (CP76)	specific	Transcriptional regulation	L1	TRUE	0.9	Phage regulatory protein CII (CP76)	specific	Phage regulatory protein CII (CP76)	specific
IMGVR_UViG_3300056799_002152|3300056799|Ga0558077_0001880|6107-53236_5	IMGVR_UViG_3300056799_002152|3300056799|Ga0558077_0001880|6107-53236	soil	Glacial till	regulatory	parB, spo0J; ParB family transcriptional regulator, chromosome partitioning protein	high	TRUE	TRUE	parB, spo0J; ParB family transcriptional regulator, chromosome partitioning protein	annotate	FALSE	d__Bacteria;p__Pseudomonadota;c__Gammaproteobacteria;o__Burkholderiales;f__Gallionellaceae	both	1264675.SAMN01821533.APMQ01000004~106466-191583~standalone_virus_68	54.692	61.7089	7.01697	0.886289	0.854248	0.684221	0.600221	0.677229	16	regulatory	Transcriptional regulation	parB, spo0J; ParB family transcriptional regulator, chromosome partitioning protein	0.942038	0.87395	0.688312	parB, spo0J; ParB family transcriptional regulator, chromosome partitioning protein	specific	cluster	parB, spo0J; ParB family transcriptional regulator, chromosome partitioning protein	specific	Transcriptional regulation	L1	TRUE	0.9	parB, spo0J; ParB family transcriptional regulator, chromosome partitioning protein	specific	parB, spo0J; ParB family transcriptional regulator, chromosome partitioning protein	specific
IMGVR_UViG_3300056799_002154|3300056799|Ga0558077_0002134|395-36454_26	IMGVR_UViG_3300056799_002154|3300056799|Ga0558077_0002134|395-36454	soil	Glacial till	unclassified	tesA; acyl-CoA thioesterase I [EC:3.1.2.-] [EC:3.1.2.2] [EC:3.1.1.2] [EC:3.1.1.5]	high	FALSE	TRUE	tesA; acyl-CoA thioesterase I [EC:3.1.2.-] [EC:3.1.2.2] [EC:3.1.1.2] [EC:3.1.1.5]	annotate	FALSE	d__Bacteria;p__Pseudomonadota;c__Alphaproteobacteria;o__Caulobacterales;f__Caulobacteraceae;g__Phenylobacterium	de_novo	circular_virus_310189|fragment_1_31	120.061	137.398	17.3376	0.873815	0.705698	0.599279	0.512481	0.941804	38	metabolic	Carbohydrate metabolism	acetyl xylan esterase (EC 3.1.1.72).	0.887136	0.765347	0.468		unassigned	none		unassigned		unassigned	TRUE	0.9	Carbohydrate metabolism	L1	Carbohydrate metabolism	L1
IMGVR_UViG_3300056799_002155|3300056799|Ga0558077_0002140|8178-49298_12	IMGVR_UViG_3300056799_002155|3300056799|Ga0558077_0002140|8178-49298	soil	Glacial till	regulatory	anti-repressor	high	TRUE	TRUE	anti-repressor	annotate	FALSE	d__Bacteria;p__Pseudomonadota;c__Gammaproteobacteria;o__Pseudomonadales;f__Moraxellaceae	both	DTR_385904|fragment_1_12	38.6447	44.542	5.89736	0.8676	0.789769	0.680943	0.683226	1.78122	19	regulatory	Transcriptional regulation	anti-repressor Ant	0.942038	0.851259	0.626271	Transcriptional regulation	L1	cluster	Transcriptional regulation	L1	Transcriptional regulation	L1	TRUE	0.9	anti-repressor Ant	specific	anti-repressor Ant	specific
IMGVR_UViG_3300056799_002155|3300056799|Ga0558077_0002140|8178-49298_13	IMGVR_UViG_3300056799_002155|3300056799|Ga0558077_0002140|8178-49298	soil	Glacial till	regulatory	anti-repressor Ant	high	TRUE	TRUE	anti-repressor Ant	annotate	FALSE	d__Bacteria;p__Pseudomonadota;c__Gammaproteobacteria;o__Pseudomonadales;f__Moraxellaceae	both	circular_virus_1335577|fragment_2_13	16.5639	18.4653	1.90144	0.897026	0.886063	0.767339	0.742212	1.66165	6	regulatory	Transcriptional regulation	anti-repressor Ant	0.95302	0.817045	0.688312	anti-repressor Ant	specific	cluster	anti-repressor Ant	specific	regulatory	category	TRUE	0.9	anti-repressor Ant	specific	anti-repressor Ant	specific
IMGVR_UViG_3300056799_002155|3300056799|Ga0558077_0002140|8178-49298_21	IMGVR_UViG_3300056799_002155|3300056799|Ga0558077_0002140|8178-49298	soil	Glacial till	regulatory	Rha-like transcriptional regulator	high	TRUE	TRUE	Rha-like transcriptional regulator	annotate	FALSE	d__Bacteria;p__Pseudomonadota;c__Gammaproteobacteria;o__Pseudomonadales;f__Moraxellaceae	both	circular_virus_935490|fragment_3_3	32.5668	33.0551	0.488346	0.985226	0.274009	0.199549	0.187743	2.65796	67	regulatory	Transcriptional regulation	Phage regulatory protein Rha (Phage_pRha)	0.752588	0.428044	0.0454545	Transcriptional regulation	L1	cluster	Transcriptional regulation	L1		unassigned	TRUE	0.9	Rha-like transcriptional regulator	specific	Rha-like transcriptional regulator	specific
IMGVR_UViG_3300056799_002155|3300056799|Ga0558077_0002140|8178-49298_25	IMGVR_UViG_3300056799_002155|3300056799|Ga0558077_0002140|8178-49298	soil	Glacial till	unclassified	head-tail adaptor Ad1	high	FALSE	TRUE	head-tail adaptor Ad1	annotate	FALSE	d__Bacteria;p__Pseudomonadota;c__Gammaproteobacteria;o__Pseudomonadales;f__Moraxellaceae	de_novo	fragment_29832_21	22.8526	23.3353	0.482775	0.979311	0.612947	0.535087	0.471561	1.74603	29	regulatory	Transcriptional regulation	Putative DnaT-like ssDNA binding protein	0.88777	0.893443	0.626271	Transcriptional regulation	L1	embedding		unassigned	Transcriptional regulation	L1	TRUE	0.9	Transcriptional regulation	L1	Putative DnaT-like ssDNA binding protein	specific
IMGVR_UViG_3300056799_002155|3300056799|Ga0558077_0002140|8178-49298_51	IMGVR_UViG_3300056799_002155|3300056799|Ga0558077_0002140|8178-49298	soil	Glacial till	regulatory	anti-repressor Ant	high	TRUE	TRUE	anti-repressor Ant	annotate	FALSE	d__Bacteria;p__Pseudomonadota;c__Gammaproteobacteria;o__Pseudomonadales;f__Moraxellaceae	both	JN116823.1|fragment_4_26	12.3115	13.4183	1.10677	0.917518	0.89056	0.923994	0.910891	0.685346	25	regulatory	Transcriptional regulation	anti-repressor Ant	0.97028	0.990099	0.958005	anti-repressor Ant	specific	cluster	anti-repressor Ant	specific	anti-repressor Ant	specific	TRUE	0.9	anti-repressor Ant	specific	anti-repressor Ant	specific
IMGVR_UViG_3300056799_002155|3300056799|Ga0558077_0002140|8178-49298_56	IMGVR_UViG_3300056799_002155|3300056799|Ga0558077_0002140|8178-49298	soil	Glacial till	regulatory	transcriptional repressor	high	TRUE	TRUE	transcriptional repressor	annotate	FALSE	d__Bacteria;p__Pseudomonadota;c__Gammaproteobacteria;o__Pseudomonadales;f__Moraxellaceae	both	Zuo_D3_NODE_89_length_35626_cov_50.858677|fragment_1_33	17.8548				1	1	1	1.09192	3	regulatory	Transcriptional regulation	transcriptional repressor	1	1	0.998152	transcriptional repressor	specific	embedding	Transcriptional regulation	L1	transcriptional repressor	specific	TRUE	0.9	transcriptional repressor	specific	transcriptional repressor	specific
IMGVR_UViG_3300056799_002158|3300056799|Ga0558077_0002275|2-45596_1	IMGVR_UViG_3300056799_002158|3300056799|Ga0558077_0002275|2-45596	soil	Glacial till	metabolic	E2.1.1.77, pcm; protein-L-isoaspartate(D-aspartate) O-methyltransferase [EC:2.1.1.77]	high	TRUE	TRUE	E2.1.1.77, pcm; protein-L-isoaspartate(D-aspartate) O-methyltransferase [EC:2.1.1.77]	annotate	FALSE	d__Bacteria;p__Pseudomonadota;c__Alphaproteobacteria;o__Micropepsales;f__Micropepsaceae;g__Rhizomicrobium	both	circular_virus_573301|fragment_3_1	68.7302	80.8173	12.0871	0.850439	0.698601	0.562221	0.495237	0.873557	93	metabolic	Carbohydrate metabolism	NeuB family	0.864407	0.765347	0.406061	Other	L1	cluster	Other	L1		unassigned	TRUE	0.9	E2.1.1.77, pcm; protein-L-isoaspartate(D-aspartate) O-methyltransferase [EC:2.1.1.77]	specific	E2.1.1.77, pcm; protein-L-isoaspartate(D-aspartate) O-methyltransferase [EC:2.1.1.77]	specific
IMGVR_UViG_3300056799_002158|3300056799|Ga0558077_0002275|2-45596_51	IMGVR_UViG_3300056799_002158|3300056799|Ga0558077_0002275|2-45596	soil	Glacial till	unclassified		high	FALSE	TRUE		unassigned	TRUE	d__Bacteria;p__Pseudomonadota;c__Alphaproteobacteria;o__Micropepsales;f__Micropepsaceae;g__Rhizomicrobium	de_novo	IMGVR_UViG_3300022553_000006|3300022553|Ga0212124_10000405|fragment_2_26	101.145	112.927	11.7818	0.895668	0.564189	0.387838	0.334884	0.84644	84	regulatory	Transcriptional regulation	late transcriptional activator	0.7981	0.604869	0.191663		unassigned	none		unassigned		unassigned	TRUE	0.9		unassigned	Transcriptional regulation	L1
IMGVR_UViG_3300056799_002158|3300056799|Ga0558077_0002275|2-45596_53	IMGVR_UViG_3300056799_002158|3300056799|Ga0558077_0002275|2-45596	soil	Glacial till	unclassified		high	FALSE	TRUE	gcrA; GcrA cell cycle regulator	specific	TRUE	d__Bacteria;p__Pseudomonadota;c__Alphaproteobacteria;o__Micropepsales;f__Micropepsaceae;g__Rhizomicrobium	de_novo	IMGVR_UViG_3300029951_000034|3300029951|Ga0311371_10001382|fragment_2_24	61.1107	68.1017	6.99095	0.897345	0.857725	0.811135	0.797412	1.44888	51	regulatory	Transcriptional regulation	gcrA; GcrA cell cycle regulator	0.942038	0.894309	0.864903	gcrA; GcrA cell cycle regulator	specific	embedding		unassigned	gcrA; GcrA cell cycle regulator	specific	TRUE	0.9	gcrA; GcrA cell cycle regulator	specific	gcrA; GcrA cell cycle regulator	specific
IMGVR_UViG_3300056799_002158|3300056799|Ga0558077_0002275|2-45596_55	IMGVR_UViG_3300056799_002158|3300056799|Ga0558077_0002275|2-45596	soil	Glacial till	regulatory	GapR-like, DNA-binding domain	high	TRUE	TRUE	GapR-like, DNA-binding domain	annotate	FALSE	d__Bacteria;p__Pseudomonadota;c__Alphaproteobacteria;o__Micropepsales;f__Micropepsaceae;g__Rhizomicrobium	both	IMGVR_UViG_3300028800_000168|3300028800|Ga0265338_10001236|fragment_1_19	20.2896				1	1	1	1.43746	21	regulatory	Transcriptional regulation	GapR-like, DNA-binding domain	1	1	0.998152	GapR-like, DNA-binding domain	specific	cluster	GapR-like, DNA-binding domain	specific	GapR-like, DNA-binding domain	specific	TRUE	0.9	GapR-like, DNA-binding domain	specific	GapR-like, DNA-binding domain	specific
IMGVR_UViG_3300056799_002158|3300056799|Ga0558077_0002275|2-45596_60	IMGVR_UViG_3300056799_002158|3300056799|Ga0558077_0002275|2-45596	soil	Glacial till	unclassified		high	FALSE	TRUE	Transcriptional regulation	L1	TRUE	d__Bacteria;p__Pseudomonadota;c__Alphaproteobacteria;o__Micropepsales;f__Micropepsaceae;g__Rhizomicrobium	de_novo	fragment_29996_33	75.0511	91.8248	16.7737	0.817329	0.847559	0.841266	0.821642	0.827127	107	regulatory	Transcriptional regulation	CII-like transcriptional activator	0.930719	0.964052	0.709236	Transcriptional regulation	L1	cluster	Transcriptional regulation	L1	Transcriptional regulation	L1	TRUE	0.9	CII-like transcriptional activator	specific	CII-like transcriptional activator	specific
IMGVR_UViG_3300056804_000001|3300056804|Ga0557736_00006_2	IMGVR_UViG_3300056804_000001|3300056804|Ga0557736_00006	soil	Glacial till	regulatory	transcriptional repressor	high	TRUE	TRUE	transcriptional repressor	annotate	FALSE	d__Bacteria;p__Pseudomonadota;c__Gammaproteobacteria;o__Burkholderiales;f__Gallionellaceae;g__Gallionella	both	UGV-GENOME-0292781|fragment_3_2	6.29966				1	1	1	0.59617	246	regulatory	Transcriptional regulation	transcriptional repressor	0.994056	1	1	transcriptional repressor	specific	cluster	transcriptional repressor	specific	transcriptional repressor	specific	TRUE	0.9	transcriptional repressor	specific	transcriptional repressor	specific
IMGVR_UViG_3300056804_000001|3300056804|Ga0557736_00006_5	IMGVR_UViG_3300056804_000001|3300056804|Ga0557736_00006	soil	Glacial till	regulatory	anti-repressor Ant	high	TRUE	TRUE	anti-repressor Ant	annotate	FALSE	d__Bacteria;p__Pseudomonadota;c__Gammaproteobacteria;o__Burkholderiales;f__Gallionellaceae;g__Gallionella	both	UGV-GENOME-0276290|fragment_2_5	6.36778	7.62412	1.25633	0.835216	1	0.943503	0.923346	1.29002	23	regulatory	Transcriptional regulation	anti-repressor Ant	0.985075	0.994687	0.932432	anti-repressor Ant	specific	embedding	Transcriptional regulation	L1	anti-repressor Ant	specific	TRUE	0.9	anti-repressor Ant	specific	anti-repressor Ant	specific
IMGVR_UViG_3300056804_000001|3300056804|Ga0557736_00006_58	IMGVR_UViG_3300056804_000001|3300056804|Ga0557736_00006	soil	Glacial till	unclassified		high	FALSE	TRUE	Prophage CP4-57 regulatory protein (AlpA)	specific	TRUE	d__Bacteria;p__Pseudomonadota;c__Gammaproteobacteria;o__Burkholderiales;f__Gallionellaceae;g__Gallionella	de_novo	IMGVR_UViG_3300020062_000005|3300020062|Ga0193724_1000017|fragment_4_18	81.4566	88.6319	7.17524	0.919044	0.857872	0.772751	0.668532	2.14367	32	regulatory	Transcriptional regulation	Prophage CP4-57 regulatory protein (AlpA)	0.930719	0.87395	0.83542	Prophage CP4-57 regulatory protein (AlpA)	specific	embedding	Transcriptional regulation	L1	Prophage CP4-57 regulatory protein (AlpA)	specific	TRUE	0.9	Prophage CP4-57 regulatory protein (AlpA)	specific	Prophage CP4-57 regulatory protein (AlpA)	specific
IMGVR_UViG_3300056804_000002|3300056804|Ga0557736_00008_18	IMGVR_UViG_3300056804_000002|3300056804|Ga0557736_00008	soil	Glacial till	regulatory	Putative DnaT-like ssDNA binding protein	high	TRUE	TRUE	Putative DnaT-like ssDNA binding protein	annotate	FALSE		both	circular_virus_516487|fragment_2_18	7.15971				1	1	1	0.547566	20	regulatory	Transcriptional regulation	Putative DnaT-like ssDNA binding protein	1	1	1	Putative DnaT-like ssDNA binding protein	specific	embedding	Transcriptional regulation	L1	Putative DnaT-like ssDNA binding protein	specific	TRUE	0.9	Putative DnaT-like ssDNA binding protein	specific	Putative DnaT-like ssDNA binding protein	specific
IMGVR_UViG_3300056804_000003|3300056804|Ga0557736_00016_23	IMGVR_UViG_3300056804_000003|3300056804|Ga0557736_00016	soil	Glacial till	physiological	anti-restriction protein	high	TRUE	TRUE	anti-restriction protein	annotate	FALSE		both	IMGVR_UViG_3300032163_000060|3300032163|Ga0315281_10001337|fragment_2_17	4.97689	9.04948	4.07259	0.549964	1	1	0.992852	0.650923	12	physiological	Defense & anti-defense systems	anti-restriction protein	1	1	0.998152	anti-restriction protein	specific	cluster	anti-restriction protein	specific	anti-restriction protein	specific	TRUE	0.9	anti-restriction protein	specific	anti-restriction protein	specific
IMGVR_UViG_3300056804_000004|3300056804|Ga0557736_00043_32	IMGVR_UViG_3300056804_000004|3300056804|Ga0557736_00043	soil	Glacial till	physiological	cspA; cold shock protein	high	TRUE	TRUE	cspA; cold shock protein	annotate	FALSE	d__Bacteria;p__Gemmatimonadota;c__Gemmatimonadetes;o__Gemmatimonadales;f__Gemmatimonadaceae	both	circular_virus_915105|fragment_8_31	10.3187	10.819	0.500266	0.95376	0.764388	0.641535	0.565717	1.00469	101	physiological	Stress response & homeostasis	cspA; cold shock protein	0.95302	0.94109	0.8	cspA; cold shock protein	specific	cluster	cspA; cold shock protein	specific	cspA; cold shock protein	specific	TRUE	0.9	cspA; cold shock protein	specific	cspA; cold shock protein	specific
IMGVR_UViG_3300056804_000006|3300056804|Ga0557736_00049_33	IMGVR_UViG_3300056804_000006|3300056804|Ga0557736_00049	soil	Glacial till	regulatory	CII-like transcriptional activator	high	TRUE	TRUE	CII-like transcriptional activator	annotate	FALSE	d__Bacteria;p__Pseudomonadota;c__Gammaproteobacteria;o__Burkholderiales;f__Gallionellaceae;g__Gallionella	both	IMGVR_UViG_3300027673_000017|3300027673|Ga0209278_1000279|fragment_3_13	39.287	41.6465	2.35949	0.943345	0.514118	0.476032	0.429259	0.783585	40	regulatory	Transcriptional regulation	Phage regulatory protein CII (CP76)	0.912939	0.851259	0.512346	CII-like transcriptional activator	specific	cluster	CII-like transcriptional activator	specific	Transcriptional regulation	L1	TRUE	0.9	CII-like transcriptional activator	specific	CII-like transcriptional activator	specific
IMGVR_UViG_3300056804_000007|3300056804|Ga0557736_00058_24	IMGVR_UViG_3300056804_000007|3300056804|Ga0557736_00058	soil	Glacial till	unclassified		high	FALSE	TRUE	DarB-like antirestriction	specific	TRUE	d__Bacteria;p__Actinomycetota;c__Actinomycetes;o__Actinomycetales;f__Bifidobacteriaceae	de_novo	UGV-GENOME-0341573|fragment_4_41	111.117	142.396	31.2788	0.780339	1	1	0.926322	1.25141	16	physiological	Defense & anti-defense systems	DarB-like antirestriction	0.994056	0.994687	0.981164	DarB-like antirestriction	specific	embedding		unassigned	DarB-like antirestriction	specific	TRUE	0.9	DarB-like antirestriction	specific	DarB-like antirestriction	specific
IMGVR_UViG_3300056804_000010|3300056804|Ga0557736_00093_10	IMGVR_UViG_3300056804_000010|3300056804|Ga0557736_00093	soil	Glacial till	regulatory	Putative DnaT-like ssDNA binding protein	high	TRUE	TRUE	Putative DnaT-like ssDNA binding protein	annotate	FALSE		both	circular_virus_87787|fragment_3_10	5.37101				1	1	1	1.26221	11	regulatory	Transcriptional regulation	Putative DnaT-like ssDNA binding protein	1	1	0.998152	Putative DnaT-like ssDNA binding protein	specific	cluster	Putative DnaT-like ssDNA binding protein	specific	Putative DnaT-like ssDNA binding protein	specific	TRUE	0.9	Putative DnaT-like ssDNA binding protein	specific	Putative DnaT-like ssDNA binding protein	specific
IMGVR_UViG_3300056804_000012|3300056804|Ga0557736_00113_8	IMGVR_UViG_3300056804_000012|3300056804|Ga0557736_00113	soil	Glacial till	physiological	Zot-like toxin	low	FALSE	TRUE	Zot-like toxin	annotate	FALSE	d__Bacteria;p__Pseudomonadota;c__Gammaproteobacteria;o__Burkholderiales;f__Gallionellaceae	de_novo	IMGVR_UViG_3300011606_000003|3300011606|Ga0121043_100185|fragment_1_8	27.4597	29.0812	1.62149	0.944243	0.626571	0.62656	0.589346	1.16658	16	physiological	Toxin-antitoxin systems	Zot-like toxin	0.942038	0.906977	0.709236	Toxin-antitoxin systems	L1	cluster	Toxin-antitoxin systems	L1	Toxin-antitoxin systems	L1	TRUE	0.9	Zot-like toxin	specific	Zot-like toxin	specific
IMGVR_UViG_3300056804_000015|3300056804|Ga0557736_00137_7	IMGVR_UViG_3300056804_000015|3300056804|Ga0557736_00137	soil	Glacial till	regulatory	groEL, HSPD1, HSP60, CPN60; chaperonin GroEL [EC:5.6.1.7]	high	TRUE	TRUE	groEL, HSPD1, HSP60, CPN60; chaperonin GroEL [EC:5.6.1.7]	annotate	FALSE	d__Bacteria;p__Patescibacteriota;c__Minisyncoccia;o__UBA9973;f__UBA1550	both	BCSB01000049.1|fragment_3_7	3.57321	4.7826	1.20939	0.747127	1	0.983313	0.968082	0.862085	7	regulatory	Regulatory chaperones & coregulators	groEL, HSPD1, HSP60, CPN60; chaperonin GroEL [EC:5.6.1.7]	1	1	0.981164	groEL, HSPD1, HSP60, CPN60; chaperonin GroEL [EC:5.6.1.7]	specific	cluster	groEL, HSPD1, HSP60, CPN60; chaperonin GroEL [EC:5.6.1.7]	specific	groEL, HSPD1, HSP60, CPN60; chaperonin GroEL [EC:5.6.1.7]	specific	TRUE	0.9	groEL, HSPD1, HSP60, CPN60; chaperonin GroEL [EC:5.6.1.7]	specific	groEL, HSPD1, HSP60, CPN60; chaperonin GroEL [EC:5.6.1.7]	specific
IMGVR_UViG_3300056804_000016|3300056804|Ga0557736_00142_3	IMGVR_UViG_3300056804_000016|3300056804|Ga0557736_00142	soil	Glacial till	regulatory	Bacterial dnaA protein helix-turn-helix	high	TRUE	TRUE	Bacterial dnaA protein helix-turn-helix	annotate	FALSE		both	DTR_890710|fragment_1_3	15.2686	20.7639	5.49521	0.735347	0.916978	0.842931	0.756085	0.709461	7	regulatory	Transcriptional regulation	Bacterial dnaA protein helix-turn-helix	0.985075	0.964052	0.88959	Bacterial dnaA protein helix-turn-helix	specific	embedding		unassigned	Bacterial dnaA protein helix-turn-helix	specific	TRUE	0.9	Bacterial dnaA protein helix-turn-helix	specific	Bacterial dnaA protein helix-turn-helix	specific
IMGVR_UViG_3300056804_000018|3300056804|Ga0557736_00173_9	IMGVR_UViG_3300056804_000018|3300056804|Ga0557736_00173	soil	Glacial till	unclassified	RecE-like recombination exonuclease	high	FALSE	TRUE	RecE-like recombination exonuclease	annotate	FALSE	d__Bacteria;p__Pseudomonadota;c__Alphaproteobacteria;o__Rhizobiales;f__Rhizobiaceae	de_novo	circular_virus_277451|fragment_1_63	114.581	157.248	42.6668	0.728666	0.964416	0.92014	0.887363	0.86343	18	physiological	Defense & anti-defense systems	CRISPR/Cas system associated	0.985075	0.964052	0.928571	CRISPR/Cas system associated	specific	embedding		unassigned	CRISPR/Cas system associated	specific	TRUE	0.9	CRISPR/Cas system associated	specific	CRISPR/Cas system associated	specific
IMGVR_UViG_3300056804_000039|3300056804|Ga0557736_00909_10	IMGVR_UViG_3300056804_000039|3300056804|Ga0557736_00909	soil	Glacial till	regulatory	Phage neck terminator protein	high	TRUE	TRUE	Phage neck terminator protein	annotate	FALSE		both	circular_virus_726784|fragment_3_10	39.4408	61.3819	21.9411	0.642547	1	1	0.989723	0.750079	12	regulatory	Transcriptional regulation	Phage neck terminator protein	0.998426	0.997344	0.998152	Phage neck terminator protein	specific	embedding	Transcriptional regulation	L1	Phage neck terminator protein	specific	TRUE	0.9	Phage neck terminator protein	specific	Phage neck terminator protein	specific
IMGVR_UViG_3300056804_000041|3300056804|Ga0557736_00981_3	IMGVR_UViG_3300056804_000041|3300056804|Ga0557736_00981	soil	Glacial till	regulatory	transcriptional repressor	high	TRUE	TRUE	transcriptional repressor	annotate	FALSE		both	IMGVR_UViG_3300025292_000004|3300025292|Ga0209676_1000664|fragment_4_3	9.29223	13.3339	4.04167	0.696888	1	1	0.992483	0.70498	9	regulatory	Transcriptional regulation	transcriptional repressor	1	0.997344	0.998152	transcriptional repressor	specific	embedding		unassigned	transcriptional repressor	specific	TRUE	0.9	transcriptional repressor	specific	transcriptional repressor	specific
IMGVR_UViG_3300056804_000052|3300056804|Ga0557736_01516_4	IMGVR_UViG_3300056804_000052|3300056804|Ga0557736_01516	soil	Glacial till	regulatory	K07726; putative transcriptional regulator	medium	TRUE	FALSE	K07726; putative transcriptional regulator	annotate	FALSE	d__Bacteria;p__Pseudomonadota;c__Gammaproteobacteria;o__Burkholderiales;f__Gallionellaceae;g__CAIQPV01	annotate	NZ_MT107270.1|fragment_2_3	237.345	258.15	20.8054	0.919406	0.571513	0.488398	0.418624	0.828699	5	regulatory	Transcriptional regulation	K07726; putative transcriptional regulator	0.737079	0.550459	0.368167	algH; putative transcriptional regulator	specific	cluster	algH; putative transcriptional regulator	specific		unassigned	TRUE	0.9	algH; putative transcriptional regulator	specific	algH; putative transcriptional regulator	specific
IMGVR_UViG_3300056804_000052|3300056804|Ga0557736_01516_5	IMGVR_UViG_3300056804_000052|3300056804|Ga0557736_01516	soil	Glacial till	regulatory	HTH DNA binding protein	medium	TRUE	FALSE	HTH DNA binding protein	annotate	FALSE	d__Bacteria;p__Pseudomonadota;c__Gammaproteobacteria;o__Burkholderiales;f__Gallionellaceae;g__CAIQPV01	annotate	NZ_MF144194.1|fragment_5_4	44.4426	59.5515	15.1089	0.746289	0.929173	0.662128	0.562751	0.702695	5	regulatory	Transcriptional regulation	Helix-turn-helix domain	0.983668	0.87395	0.77095	HTH DNA binding protein	specific	cluster	HTH DNA binding protein	specific	Transcriptional regulation	L1	TRUE	0.9	HTH DNA binding protein	specific	HTH DNA binding protein	specific
IMGVR_UViG_3300056805_000001|3300056805|Ga0557757_000025_40	IMGVR_UViG_3300056805_000001|3300056805|Ga0557757_000025	soil	Glacial till	metabolic	SCD, desC; stearoyl-CoA desaturase (Delta-9 desaturase) [EC:1.14.19.1]	high	TRUE	TRUE	SCD, desC; stearoyl-CoA desaturase (Delta-9 desaturase) [EC:1.14.19.1]	annotate	FALSE		both	circular_virus_648330|fragment_6_26	13.6246	20.5938	6.96919	0.661588	0.962138	0.796816	0.699861	0.570325	30	metabolic	Lipid & fatty acid metabolism	SCD, desC; stearoyl-CoA desaturase (Delta-9 desaturase) [EC:1.14.19.1]	0.99661	0.994687	0.958005	SCD, desC; stearoyl-CoA desaturase (Delta-9 desaturase) [EC:1.14.19.1]	specific	embedding	Lipid & fatty acid metabolism	L1	SCD, desC; stearoyl-CoA desaturase (Delta-9 desaturase) [EC:1.14.19.1]	specific	TRUE	0.9	SCD, desC; stearoyl-CoA desaturase (Delta-9 desaturase) [EC:1.14.19.1]	specific	SCD, desC; stearoyl-CoA desaturase (Delta-9 desaturase) [EC:1.14.19.1]	specific
IMGVR_UViG_3300056805_000001|3300056805|Ga0557757_000025_51	IMGVR_UViG_3300056805_000001|3300056805|Ga0557757_000025	soil	Glacial till	physiological	Anti-CBASS protein Acb1	high	TRUE	FALSE	Anti-CBASS protein Acb1	annotate	FALSE		annotate	fragment_26800_27	52.3436	63.8184	11.4748	0.820196	0.407985	0.246353	0.203508	0.54117	13204	regulatory	Transcriptional regulation	Transcriptional repressor NrdR-like, N-terminal domain	0.617391	0.560538	0.0338346	Defense & anti-defense systems	L1	cluster	Defense & anti-defense systems	L1		unassigned	TRUE	0.9	Anti-CBASS protein Acb1	specific	Anti-CBASS protein Acb1	specific
IMGVR_UViG_3300056805_000001|3300056805|Ga0557757_000025_61	IMGVR_UViG_3300056805_000001|3300056805|Ga0557757_000025	soil	Glacial till	unclassified		high	FALSE	TRUE	CRISPR/Cas system associated	specific	TRUE		de_novo	circular_virus_608041|fragment_4_9	15.5038				1	1	1	0.854492	13	physiological	Defense & anti-defense systems	CRISPR/Cas system associated	1	1	1	CRISPR/Cas system associated	specific	embedding		unassigned	CRISPR/Cas system associated	specific	TRUE	0.9	CRISPR/Cas system associated	specific	CRISPR/Cas system associated	specific
IMGVR_UViG_3300056805_000003|3300056805|Ga0557757_000034_48	IMGVR_UViG_3300056805_000003|3300056805|Ga0557757_000034	soil	Glacial till	regulatory	RNA-binding protein	high	TRUE	FALSE	RNA-binding protein	annotate	FALSE	d__Bacteria;p__Pseudomonadota;c__Gammaproteobacteria;o__Burkholderiales;f__Burkholderiaceae	annotate	circular_virus_356750|fragment_2_5	119.305	125.754	6.44899	0.948717	0.506122	0.276237	0.244665	0.81922	469	physiological	Defense & anti-defense systems	Anti-CRISPR type V subtype A2 family	0.62	0.5138	0.119332	Post-transcriptional / RNA-mediated regulation	L1	cluster	Post-transcriptional / RNA-mediated regulation	L1		unassigned	TRUE	0.9	RNA-binding protein	specific	RNA-binding protein	specific
IMGVR_UViG_3300056805_000003|3300056805|Ga0557757_000034_50	IMGVR_UViG_3300056805_000003|3300056805|Ga0557757_000034	soil	Glacial till	unclassified	ParB-like partition protein	high	FALSE	TRUE	ParB-like partition protein	annotate	FALSE	d__Bacteria;p__Pseudomonadota;c__Gammaproteobacteria;o__Burkholderiales;f__Burkholderiaceae	de_novo	MW451251.1|fragment_2_70	23.6267	27.6784	4.05174	0.853614	1	0.948648	0.899504	1.03344	76	regulatory	Transcriptional regulation	parB, spo0J; ParB family transcriptional regulator, chromosome partitioning protein	0.985075	0.994687	0.958005	parB, spo0J; ParB family transcriptional regulator, chromosome partitioning protein	specific	embedding	Transcriptional regulation	L1	parB, spo0J; ParB family transcriptional regulator, chromosome partitioning protein	specific	TRUE	0.9	parB, spo0J; ParB family transcriptional regulator, chromosome partitioning protein	specific	parB, spo0J; ParB family transcriptional regulator, chromosome partitioning protein	specific
IMGVR_UViG_3300056805_000006|3300056805|Ga0557757_000055_15	IMGVR_UViG_3300056805_000006|3300056805|Ga0557757_000055	soil	Glacial till	metabolic	GCH1, folE; GTP cyclohydrolase IA [EC:3.5.4.16]	high	TRUE	TRUE	GCH1, folE; GTP cyclohydrolase IA [EC:3.5.4.16]	annotate	FALSE		both	IMGVR_UViG_3300020471_000004|3300020471|Ga0211614_10000002|fragment_7_28	5.00616				1	1	1	0.663639	12	metabolic	Cofactor & vitamin metabolism	GCH1, folE; GTP cyclohydrolase IA [EC:3.5.4.16]	1	1	1	GCH1, folE; GTP cyclohydrolase IA [EC:3.5.4.16]	specific	cluster	GCH1, folE; GTP cyclohydrolase IA [EC:3.5.4.16]	specific	GCH1, folE; GTP cyclohydrolase IA [EC:3.5.4.16]	specific	TRUE	0.9	GCH1, folE; GTP cyclohydrolase IA [EC:3.5.4.16]	specific	GCH1, folE; GTP cyclohydrolase IA [EC:3.5.4.16]	specific
IMGVR_UViG_3300056805_000007|3300056805|Ga0557757_000056_15	IMGVR_UViG_3300056805_000007|3300056805|Ga0557757_000056	soil	Glacial till	regulatory	transcriptional repressor	high	TRUE	TRUE	transcriptional repressor	annotate	FALSE	d__Bacteria;p__Pseudomonadota;c__Alphaproteobacteria;o__Sphingomonadales;f__Sphingomonadaceae;g__Novosphingobium	both	fragment_23986_15	19.0766	28.9881	9.91154	0.658082	1	1	0.966543	0.99236	24	regulatory	Transcriptional regulation	transcriptional repressor	0.998426	0.997344	0.989754	transcriptional repressor	specific	embedding	Transcriptional regulation	L1	transcriptional repressor	specific	TRUE	0.9	transcriptional repressor	specific	transcriptional repressor	specific
IMGVR_UViG_3300056805_000007|3300056805|Ga0557757_000056_33	IMGVR_UViG_3300056805_000007|3300056805|Ga0557757_000056	soil	Glacial till	unclassified	Lipid desaturase domain	high	FALSE	TRUE	Lipid desaturase domain	annotate	FALSE	d__Bacteria;p__Pseudomonadota;c__Alphaproteobacteria;o__Sphingomonadales;f__Sphingomonadaceae;g__Novosphingobium	de_novo	fragment_32215_30	119.796	125.932	6.13514	0.951282	0.407752	0.331704	0.293474	1.33208	69	metabolic	Carbohydrate metabolism	fucA; L-fuculose-phosphate aldolase [EC:4.1.2.17]	0.737079	0.550459	0.156902		unassigned	none		unassigned		unassigned	TRUE	0.9		unassigned	Carbohydrate metabolism	L1
IMGVR_UViG_3300056805_000008|3300056805|Ga0557757_000063_44	IMGVR_UViG_3300056805_000008|3300056805|Ga0557757_000063	soil	Glacial till	regulatory	repA; regulatory protein RepA	high	TRUE	FALSE	repA; regulatory protein RepA	annotate	FALSE	d__Bacteria;p__Pseudomonadota;c__Alphaproteobacteria;o__Sphingomonadales;f__Sphingomonadaceae;g__Novosphingobium	annotate	circular_virus_930306|fragment_2_5	82.7202	91.6679	8.94774	0.90239	0.398728	0.232581	0.1923	1.14578	1614	regulatory	Transcriptional regulation	transcription factor	0.617391	0.374147	0.0188285	Transcriptional regulation	L1	cluster	Transcriptional regulation	L1		unassigned	TRUE	0.9	repA; regulatory protein RepA	specific	repA; regulatory protein RepA	specific
IMGVR_UViG_3300056805_000009|3300056805|Ga0557757_000073_15	IMGVR_UViG_3300056805_000009|3300056805|Ga0557757_000073	soil	Glacial till	unclassified		high	FALSE	TRUE		unassigned	TRUE	d__Bacteria;p__Pseudomonadota;c__Gammaproteobacteria;o__Pseudomonadales;f__Pseudomonadaceae	de_novo	IMGVR_UViG_3300020057_000012|3300020057|Ga0163151_10001467|fragment_3_21	56.9858	57.93	0.944145	0.983702	0.444297	0.4034	0.347752	1.38027	133	metabolic	Other	meT1; MMP 1-O-methyltransferase [EC:2.1.1.365]	0.7981	0.759542	0.40534		unassigned	none		unassigned		unassigned	TRUE	0.9	Other	L1	Other	L1
IMGVR_UViG_3300056805_000010|3300056805|Ga0557757_000083_52	IMGVR_UViG_3300056805_000010|3300056805|Ga0557757_000083	soil	Glacial till	physiological	HicB-like antitoxin	high	TRUE	TRUE	HicB-like antitoxin	annotate	FALSE	d__Bacteria;p__Actinomycetota;c__Actinomycetes;o__Propionibacteriales;f__Nocardioidaceae;g__Nocardioides	both	KM400683.2|fragment_5_28	46.5023	47.8146	1.3123	0.972554	0.558636	0.51763	0.473012	2.84418	17	regulatory	Chromatin/nucleoid organization & epigenetic regulation	lsr2; nucleoid-associated protein Lsr2	0.827448	0.765347	0.457179	Toxin-antitoxin systems	L1	cluster	Toxin-antitoxin systems	L1		unassigned	TRUE	0.9	HicB-like antitoxin	specific	HicB-like antitoxin	specific
IMGVR_UViG_3300056805_000010|3300056805|Ga0557757_000083_53	IMGVR_UViG_3300056805_000010|3300056805|Ga0557757_000083	soil	Glacial till	unclassified		high	FALSE	TRUE	toxin	specific	TRUE	d__Bacteria;p__Actinomycetota;c__Actinomycetes;o__Propionibacteriales;f__Nocardioidaceae;g__Nocardioides	de_novo	circular_virus_63158|fragment_2_38	52.4973	77.713	25.2157	0.675528	1	0.979609	0.966535	0.594007	162	physiological	Toxin-antitoxin systems	toxin	0.961932	0.996008	0.982659	toxin	specific	embedding	Toxin-antitoxin systems	L1	toxin	specific	TRUE	0.9	toxin	specific	toxin	specific
IMGVR_UViG_3300056805_000012|3300056805|Ga0557757_000092_4	IMGVR_UViG_3300056805_000012|3300056805|Ga0557757_000092	soil	Glacial till	unclassified	bshB1; N-acetylglucosamine malate deacetylase 1 [EC:3.5.1.-]	medium	FALSE	TRUE	bshB1; N-acetylglucosamine malate deacetylase 1 [EC:3.5.1.-]	annotate	FALSE		de_novo	circular_virus_1186618|fragment_1_7	58.1077	59.0076	0.899895	0.98475	0.620615	0.498914	0.444947	1.83438	34	metabolic	Carbohydrate metabolism	gmd, GMDS; GDPmannose 4,6-dehydratase [EC:4.2.1.47]	0.88777	0.851259	0.626271	Carbohydrate metabolism	L1	cluster	Carbohydrate metabolism	L1	Carbohydrate metabolism	L1	TRUE	0.9	N-acetyl-1-D-myo-inosityl-2-amino-2-deoxy-alpha-D-glucopyranoside deacetylase (EC 3.5.1.89); diacetylchitobiose deacetylase (EC 3.5.1.-); mycothiol S-conjugate amidase (EC 3.5.1.-)	specific	N-acetyl-1-D-myo-inosityl-2-amino-2-deoxy-alpha-D-glucopyranoside deacetylase (EC 3.5.1.89); diacetylchitobiose deacetylase (EC 3.5.1.-); mycothiol S-conjugate amidase (EC 3.5.1.-)	specific
IMGVR_UViG_3300056805_000014|3300056805|Ga0557757_000111_36	IMGVR_UViG_3300056805_000014|3300056805|Ga0557757_000111	soil	Glacial till	regulatory	Phage neck terminator protein	high	TRUE	TRUE	Phage neck terminator protein	annotate	FALSE	d__Bacteria;p__Pseudomonadota;c__Alphaproteobacteria;o__Micropepsales;f__Micropepsaceae	both	circular_virus_652240|fragment_1_21	30.5906				1	1	1	1.09902	42	regulatory	Transcriptional regulation	Phage neck terminator protein	1	1	0.998152	Phage neck terminator protein	specific	embedding	Transcriptional regulation	L1	Phage neck terminator protein	specific	TRUE	0.9	Phage neck terminator protein	specific	Phage neck terminator protein	specific
IMGVR_UViG_3300056805_000015|3300056805|Ga0557757_000124_22	IMGVR_UViG_3300056805_000015|3300056805|Ga0557757_000124	soil	Glacial till	physiological	Thoeris anti-defense 2-like domain	high	TRUE	FALSE	Thoeris anti-defense 2-like domain	annotate	FALSE		annotate	UGV-GENOME-0362297|fragment_2_15	51.6613	56.9843	5.32305	0.906587	0.446844	0.222748	0.186968	0.426663	771	physiological	Defense & anti-defense systems	Thoeris anti-defense 2-like domain	0.580645	0.560538	0.0288936	Thoeris anti-defense 2-like domain	specific	cluster	Thoeris anti-defense 2-like domain	specific		unassigned	TRUE	0.9	Thoeris anti-defense 2-like domain	specific	Thoeris anti-defense 2-like domain	specific
IMGVR_UViG_3300056805_000020|3300056805|Ga0557757_000212_21	IMGVR_UViG_3300056805_000020|3300056805|Ga0557757_000212	soil	Glacial till	regulatory	Phage regulatory protein CII (CP76)	high	TRUE	TRUE	Phage regulatory protein CII (CP76)	annotate	FALSE	d__Bacteria;p__Pseudomonadota;c__Gammaproteobacteria;o__Burkholderiales;f__Gallionellaceae;g__Gallionella	both	DQ203855.1|fragment_2_5	28.5065	29.1908	0.684267	0.976559	0.287384	0.280779	0.246609	1.56753	10	regulatory	Transcriptional regulation	Phage regulatory protein CII (CP76)	0.783677	0.656818	0.277219	Transcriptional regulation	L1	cluster	Transcriptional regulation	L1		unassigned	TRUE	0.9	Phage regulatory protein CII (CP76)	specific	Phage regulatory protein CII (CP76)	specific
IMGVR_UViG_3300056805_000028|3300056805|Ga0557757_000311_7	IMGVR_UViG_3300056805_000028|3300056805|Ga0557757_000311	soil	Glacial till	physiological	cspA; cold shock protein	medium	TRUE	TRUE	cspA; cold shock protein	annotate	FALSE		both	circular_virus_359124|fragment_2_38	6.97889	7.38055	0.401657	0.945579	0.697602	0.561433	0.482104	0.704786	54	physiological	Stress response & homeostasis	cspA; cold shock protein	0.95302	0.94109	0.709236	cspA; cold shock protein	specific	cluster	cspA; cold shock protein	specific	Stress response & homeostasis	L1	TRUE	0.9	cspA; cold shock protein	specific	cspA; cold shock protein	specific
IMGVR_UViG_3300056805_000039|3300056805|Ga0557757_000494_8	IMGVR_UViG_3300056805_000039|3300056805|Ga0557757_000494	soil	Glacial till	regulatory	HTH DNA binding protein	medium	TRUE	TRUE	HTH DNA binding protein	annotate	FALSE	d__Bacteria;p__Actinomycetota;c__Actinomycetes;o__Propionibacteriales;f__Propionibacteriaceae	both	circular_virus_681733|fragment_1_13	138.916	151.249	12.3326	0.918461	0.772724	0.652225	0.55985	1.49885	45	regulatory	Transcriptional regulation	HTH DNA binding protein	0.887136	0.765347	0.674312	HTH DNA binding protein	specific	cluster	HTH DNA binding protein	specific		unassigned	TRUE	0.9	HTH DNA binding protein	specific	HTH DNA binding protein	specific
IMGVR_UViG_3300056805_000056|3300056805|Ga0557757_000918_10	IMGVR_UViG_3300056805_000056|3300056805|Ga0557757_000918	soil	Glacial till	regulatory	late transcriptional activator	high	TRUE	TRUE	late transcriptional activator	annotate	FALSE	d__Bacteria;p__Pseudomonadota;c__Gammaproteobacteria;o__Burkholderiales;f__Gallionellaceae;g__Gallionella	both	IMGVR_UViG_3300010280_000014|3300010280|Ga0129308_1000844|fragment_4_13	7.92514	8.45357	0.52843	0.93749	0.818722	0.673636	0.575347	0.597164	31	regulatory	Transcriptional regulation	late transcriptional activator	0.961932	0.964052	0.88959	late transcriptional activator	specific	embedding	Transcriptional regulation	L1	late transcriptional activator	specific	TRUE	0.9	late transcriptional activator	specific	late transcriptional activator	specific
IMGVR_UViG_3300056805_000062|3300056805|Ga0557757_000965_2	IMGVR_UViG_3300056805_000062|3300056805|Ga0557757_000965	soil	Glacial till	unclassified		high	FALSE	TRUE	Transcriptional regulation	L1	TRUE	d__Bacteria;p__Pseudomonadota;c__Gammaproteobacteria;o__Burkholderiales;f__Gallionellaceae;g__Gallionella	de_novo	IMGVR_UViG_3300032116_000178|3300032116|Ga0315903_10000416|fragment_2_2	77.7663	95.9888	18.2225	0.81016	0.863791	0.745813	0.697197	1.17775	13	regulatory	Transcriptional regulation	Putative DnaT-like ssDNA binding protein	0.912939	0.851259	0.626271	Transcriptional regulation	L1	embedding		unassigned	Transcriptional regulation	L1	TRUE	0.9	Transcriptional regulation	L1	Putative DnaT-like ssDNA binding protein	specific
IMGVR_UViG_3300056805_000064|3300056805|Ga0557757_000987_8	IMGVR_UViG_3300056805_000064|3300056805|Ga0557757_000987	soil	Glacial till	physiological	Bacterial toxin YdaS	high	TRUE	TRUE	Bacterial toxin YdaS	annotate	FALSE	d__Bacteria;p__Pseudomonadota;c__Gammaproteobacteria;o__Burkholderiales;f__Burkholderiaceae;g__Ramlibacter	both	IMGVR_UViG_3300025309_000028|3300025309|Ga0209212_1001411|fragment_2_5	65.271	66.2035	0.932487	0.985915	0.00625653	0.00625653	0.00699935	2.54293	3	regulatory	Transcriptional regulation	late transcriptional activator	0.653846	0.19973	0.0288936		unassigned	none		unassigned		unassigned	TRUE	0.9		unassigned	regulatory	category
IMGVR_UViG_3300056805_000075|3300056805|Ga0557757_001204_11	IMGVR_UViG_3300056805_000075|3300056805|Ga0557757_001204	soil	Glacial till	physiological	Zonular occludens toxin (Zot)	high	TRUE	TRUE	Zonular occludens toxin (Zot)	annotate	FALSE	d__Bacteria;p__Pseudomonadota;c__Gammaproteobacteria;o__Burkholderiales;f__Gallionellaceae;g__Gallionella	both	IMGVR_UViG_3300013934_000002|3300013934|Ga0121008_100705|fragment_1_9	14.8934	16.9611	2.06774	0.878089	0.582064	0.623176	0.63914	1.18244	7	physiological	Toxin-antitoxin systems	Zot-like toxin	0.942038	0.87395	0.626271	Toxin-antitoxin systems	L1	cluster	Toxin-antitoxin systems	L1	Toxin-antitoxin systems	L1	TRUE	0.9	zot; zona occludens toxin	specific	zot; zona occludens toxin	specific
IMGVR_UViG_3300056805_000075|3300056805|Ga0557757_001204_2	IMGVR_UViG_3300056805_000075|3300056805|Ga0557757_001204	soil	Glacial till	unclassified		high	FALSE	TRUE	transcriptional regulator	specific	TRUE	d__Bacteria;p__Pseudomonadota;c__Gammaproteobacteria;o__Burkholderiales;f__Gallionellaceae;g__Gallionella	de_novo	circular_virus_949662|fragment_1_2	66.7219	76.7039	9.98196	0.869864	1	0.943503	0.8864	2.13005	2	regulatory	Transcriptional regulation	transcriptional regulator	0.983668	0.964052	0.932432	transcriptional regulator	specific	embedding		unassigned	transcriptional regulator	specific	TRUE	0.9	transcriptional regulator	specific	transcriptional regulator	specific
IMGVR_UViG_3300056805_000084|3300056805|Ga0557757_001401_15	IMGVR_UViG_3300056805_000084|3300056805|Ga0557757_001401	soil	Glacial till	regulatory	Phage regulatory protein CII (CP76)	high	TRUE	TRUE	Phage regulatory protein CII (CP76)	annotate	FALSE	d__Bacteria;p__Pseudomonadota;c__Gammaproteobacteria;o__Burkholderiales;f__Gallionellaceae	both	IMGVR_UViG_3300012274_000006|3300012274|Ga0121609_100149|fragment_2_18	45.3192	52.1367	6.81748	0.869238	0.832999	0.570706	0.515882	0.763769	35	regulatory	Transcriptional regulation	Phage regulatory protein CII (CP76)	0.926966	0.817045	0.626271	Transcriptional regulation	L1	cluster	Transcriptional regulation	L1	regulatory	category	TRUE	0.9	Phage regulatory protein CII (CP76)	specific	Phage regulatory protein CII (CP76)	specific
IMGVR_UViG_3300056805_000089|3300056805|Ga0557757_001520_2	IMGVR_UViG_3300056805_000089|3300056805|Ga0557757_001520	soil	Glacial till	regulatory	ner, nlp, sfsB; Ner family transcriptional regulator	medium	TRUE	TRUE	ner, nlp, sfsB; Ner family transcriptional regulator	annotate	FALSE		both	KY939598.1|fragment_1_2	29.3404	35.008	5.66759	0.838106	0.772067	0.700758	0.613011	0.904059	2	regulatory	Transcriptional regulation	ner, nlp, sfsB; Ner family transcriptional regulator	0.95302	0.765347	0.626271	ner, nlp, sfsB; Ner family transcriptional regulator	specific	cluster	ner, nlp, sfsB; Ner family transcriptional regulator	specific	regulatory	category	TRUE	0.9	ner, nlp, sfsB; Ner family transcriptional regulator	specific	ner, nlp, sfsB; Ner family transcriptional regulator	specific
IMGVR_UViG_3300056805_000089|3300056805|Ga0557757_001520_3	IMGVR_UViG_3300056805_000089|3300056805|Ga0557757_001520	soil	Glacial till	regulatory	transcriptional regulator	medium	TRUE	TRUE	transcriptional regulator	annotate	FALSE		both	KY939598.1|fragment_1_3	19.9861	24.6371	4.65098	0.81122	0.478327	0.409136	0.39525	0.464015	3	regulatory	Transcriptional regulation	CII-like transcriptional activator	0.88777	0.705061	0.298319	transcriptional regulator	specific	cluster	transcriptional regulator	specific		unassigned	TRUE	0.9	transcriptional regulator	specific	transcriptional regulator	specific
IMGVR_UViG_3300056807_000001|3300056807|Ga0562387_00097_46	IMGVR_UViG_3300056807_000001|3300056807|Ga0562387_00097	soil	Peat	unclassified		high	FALSE	TRUE	Regulatory chaperones & coregulators	L1	TRUE	d__Bacteria;p__Bacteroidota;c__Bacteroidia;o__Flavobacteriales;f__Flavobacteriaceae;g__Flavobacterium	de_novo	IMGVR_UViG_3300029577_000012|3300029577|Ga0244883_100463|fragment_5_7	101.945	102.104	0.159416	0.998439	0.45718	0.489319	0.523302	2.05998	6	regulatory	Regulatory chaperones & coregulators	co-chaperonin GroES	0.851827	0.851259	0.626271	Regulatory chaperones & coregulators	L1	embedding		unassigned	Regulatory chaperones & coregulators	L1	TRUE	0.9	Regulatory chaperones & coregulators	L1	co-chaperonin GroES	specific
IMGVR_UViG_3300056807_000002|3300056807|Ga0562387_00101_53	IMGVR_UViG_3300056807_000002|3300056807|Ga0562387_00101	soil	Peat	metabolic	ftnA, ftn; ferritin [EC:1.16.3.2]	high	TRUE	TRUE	ftnA, ftn; ferritin [EC:1.16.3.2]	annotate	FALSE	d__Bacteria;p__Bacteroidota;c__Bacteroidia;o__Bacteroidales;f__Bacteroidaceae;g__Prevotella	both	circular_virus_640405|fragment_1_27	25.4319	26.0143	0.582411	0.977612	0.621644	0.577593	0.543028	1.20297	8	metabolic	Other inorganic element cycling	ftnA, ftn; ferritin [EC:1.16.3.2]	0.926966	0.87395	0.674312	Other inorganic element cycling	L1	cluster	Other inorganic element cycling	L1	Other inorganic element cycling	L1	TRUE	0.9	ftnA, ftn; ferritin [EC:1.16.3.2]	specific	ftnA, ftn; ferritin [EC:1.16.3.2]	specific
IMGVR_UViG_3300056807_000002|3300056807|Ga0562387_00101_89	IMGVR_UViG_3300056807_000002|3300056807|Ga0562387_00101	soil	Peat	metabolic	ACSL, fadD; long-chain acyl-CoA synthetase [EC:6.2.1.3]	medium	TRUE	FALSE	ACSL, fadD; long-chain acyl-CoA synthetase [EC:6.2.1.3]	annotate	FALSE	d__Bacteria;p__Bacteroidota;c__Bacteroidia;o__Bacteroidales;f__Bacteroidaceae;g__Prevotella	annotate	fragment_26800_27	42.304	46.9048	4.60077	0.901913	0.32215	0.185648	0.154045	0.437373	13204	regulatory	Transcriptional regulation	Transcriptional repressor NrdR-like, N-terminal domain	0.512195	0.497197	0.0188285	Lipid & fatty acid metabolism	L1	cluster	Lipid & fatty acid metabolism	L1		unassigned	TRUE	0.9	ACSL, fadD; long-chain acyl-CoA synthetase [EC:6.2.1.3]	specific	ACSL, fadD; long-chain acyl-CoA synthetase [EC:6.2.1.3]	specific
IMGVR_UViG_3300056807_000005|3300056807|Ga0562387_00373_13	IMGVR_UViG_3300056807_000005|3300056807|Ga0562387_00373	soil	Peat	unclassified	ftsK, spoIIIE; DNA segregation ATPase FtsK/SpoIIIE, S-DNA-T family	medium	FALSE	TRUE	ftsK, spoIIIE; DNA segregation ATPase FtsK/SpoIIIE, S-DNA-T family	annotate	FALSE	d__Bacteria;p__Bacteroidota;c__Bacteroidia;o__Sphingobacteriales;f__Sphingobacteriaceae	de_novo	DTR_667246|fragment_3_10	98.7122	130.949	32.2368	0.753822	0.780429	0.662831	0.599584	0.580215	503	physiological	Defense & anti-defense systems	Anti-CRISPR type V subtype A2 family	0.864407	0.87395	0.626271	Defense & anti-defense systems	L1	embedding		unassigned	Defense & anti-defense systems	L1	TRUE	0.9	Defense & anti-defense systems	L1	Anti-CRISPR type V subtype A2 family	specific
IMGVR_UViG_3300056807_000007|3300056807|Ga0562387_00442_16	IMGVR_UViG_3300056807_000007|3300056807|Ga0562387_00442	soil	Peat	metabolic	Polypeptide deformylase	high	TRUE	TRUE	Polypeptide deformylase	annotate	FALSE	d__Bacteria;p__Bacteroidota;c__Bacteroidia;o__Bacteroidales;f__Prolixibacteraceae	both	LR796420.1|fragment_7_13	42.9404	48.6106	5.67013	0.883356	0.826404	0.71128	0.67556	1.02493	7	metabolic	Other	Polypeptide deformylase	0.942038	0.817045	0.631447	metabolic	category	embedding		unassigned	metabolic	category	TRUE	0.9	Other	L1	Polypeptide deformylase	specific
IMGVR_UViG_3300056807_000008|3300056807|Ga0562387_00463_37	IMGVR_UViG_3300056807_000008|3300056807|Ga0562387_00463	soil	Peat	unclassified		high	FALSE	TRUE		unassigned	TRUE	d__Bacteria;p__Bacteroidota;c__Bacteroidia;o__Bacteroidales;f__Bacteroidaceae;g__Bacteroides	de_novo	IMGVR_UViG_3300025012_000144|3300025012|Ga0209727_1000434|fragment_1_37	63.6319	73.9821	10.3502	0.860098	0.763281	0.60772	0.565799	1.40456	8	regulatory	Transcriptional regulation	transcriptional regulator	0.887136	0.753731	0.457179		unassigned	none		unassigned		unassigned	TRUE	0.9	Transcriptional regulation	L1	Transcriptional regulation	L1
IMGVR_UViG_3300056807_000010|3300056807|Ga0562387_00508_16	IMGVR_UViG_3300056807_000010|3300056807|Ga0562387_00508	soil	Peat	unclassified		high	FALSE	TRUE		unassigned	TRUE	d__Archaea;p__Thermoproteota;c__Bathyarchaeia;o__Bathyarchaeales;f__Bathycorpusculaceae	de_novo	fragment_5094_1	216.75	239.306	22.5554	0.905746	0.542432	0.342617	0.283981	3.00225	73	regulatory	Transcriptional regulation	ROS/MUCR transcriptional regulator protein	0.512195	0.239493	0.0506555		unassigned	none		unassigned		unassigned	TRUE	0.9		unassigned	regulatory	category
IMGVR_UViG_3300056807_000012|3300056807|Ga0562387_00562_29	IMGVR_UViG_3300056807_000012|3300056807|Ga0562387_00562	soil	Peat	metabolic	gmd, GMDS; GDPmannose 4,6-dehydratase [EC:4.2.1.47]	medium	TRUE	TRUE	gmd, GMDS; GDPmannose 4,6-dehydratase [EC:4.2.1.47]	annotate	FALSE		both	circular_virus_310416|fragment_4_59	29.0461	29.7867	0.740643	0.975135	0.290464	0.183955	0.151473	0.589895	140	metabolic	Phosphorus metabolism	apdA; AMP-dependent phosphite dehydrogenase [EC:1.20.1.2]	0.752588	0.656818	0.090812	gmd, GMDS; GDPmannose 4,6-dehydratase [EC:4.2.1.47]	specific	cluster	gmd, GMDS; GDPmannose 4,6-dehydratase [EC:4.2.1.47]	specific		unassigned	TRUE	0.9	gmd, GMDS; GDPmannose 4,6-dehydratase [EC:4.2.1.47]	specific	gmd, GMDS; GDPmannose 4,6-dehydratase [EC:4.2.1.47]	specific
IMGVR_UViG_3300056807_000012|3300056807|Ga0562387_00562_64	IMGVR_UViG_3300056807_000012|3300056807|Ga0562387_00562	soil	Peat	unclassified		high	FALSE	TRUE		unassigned	TRUE		de_novo	circular_virus_318119|fragment_5_9	67.5031	72.2305	4.72742	0.934551	0.605598	0.46217	0.424546	1.13821	6	regulatory	Transcriptional regulation	transcriptional regulator	0.880553	0.637523	0.346939		unassigned	none		unassigned		unassigned	TRUE	0.9	regulatory	category	Transcriptional regulation	L1
IMGVR_UViG_3300056807_000016|3300056807|Ga0562387_00610_58	IMGVR_UViG_3300056807_000016|3300056807|Ga0562387_00610	soil	Peat	unclassified	SAM-dependent methyltransferase	high	FALSE	TRUE	SAM-dependent methyltransferase	annotate	FALSE		de_novo	IMGVR_UViG_3300031673_000076|3300031673|Ga0307377_10000533|fragment_3_15	147.744	153.062	5.31805	0.965256	0.491599	0.397652	0.349967	1.3735	62	metabolic	Other	tehB; tellurite methyltransferase [EC:2.1.1.265]	0.737079	0.543353	0.306452		unassigned	none		unassigned		unassigned	TRUE	0.9		unassigned	Other	L1
IMGVR_UViG_3300056807_000018|3300056807|Ga0562387_00639_25	IMGVR_UViG_3300056807_000018|3300056807|Ga0562387_00639	soil	Peat	unclassified	DegT/DnrJ/EryC1/StrS aminotransferase family	low	FALSE	TRUE	DegT/DnrJ/EryC1/StrS aminotransferase family	annotate	FALSE		de_novo	circular_virus_1111924|fragment_5_25	68.9689	85.0711	16.1022	0.81072	0.717803	0.546993	0.479898	0.823421	36	metabolic	Carbohydrate metabolism	E2.2.1.1, tktA, tktB; transketolase [EC:2.2.1.1]	0.887136	0.765347	0.368167		unassigned	none		unassigned		unassigned	TRUE	0.9	Carbohydrate metabolism	L1	Carbohydrate metabolism	L1
IMGVR_UViG_3300056807_000018|3300056807|Ga0562387_00639_27	IMGVR_UViG_3300056807_000018|3300056807|Ga0562387_00639	soil	Peat	unclassified	galE, GALE; UDP-glucose 4-epimerase [EC:5.1.3.2]	low	FALSE	TRUE	galE, GALE; UDP-glucose 4-epimerase [EC:5.1.3.2]	annotate	FALSE		de_novo	Station58_DCM_ALL_assembly_NODE_19_length_73919_cov_5.306536|fragment_1_13	51.7305	64.6753	12.9449	0.799849	1	0.896202	0.889791	1.32508	62	metabolic	Carbohydrate metabolism	gmd, GMDS; GDPmannose 4,6-dehydratase [EC:4.2.1.47]	0.985075	0.981295	0.958005	gmd, GMDS; GDPmannose 4,6-dehydratase [EC:4.2.1.47]	specific	embedding		unassigned	gmd, GMDS; GDPmannose 4,6-dehydratase [EC:4.2.1.47]	specific	TRUE	0.9	gmd, GMDS; GDPmannose 4,6-dehydratase [EC:4.2.1.47]	specific	gmd, GMDS; GDPmannose 4,6-dehydratase [EC:4.2.1.47]	specific
IMGVR_UViG_3300056807_000018|3300056807|Ga0562387_00639_31	IMGVR_UViG_3300056807_000018|3300056807|Ga0562387_00639	soil	Peat	metabolic	UGDH, ugd; UDPglucose 6-dehydrogenase [EC:1.1.1.22]	medium	TRUE	TRUE	UGDH, ugd; UDPglucose 6-dehydrogenase [EC:1.1.1.22]	annotate	FALSE		both	circular_virus_156967|fragment_1_31	20.8875	31.2516	10.3641	0.668365	0.9807	0.919075	0.857996	0.863326	14	metabolic	Carbohydrate metabolism	UGDH, ugd; UDPglucose 6-dehydrogenase [EC:1.1.1.22]	0.99661	0.994687	0.958005	UGDH, ugd; UDPglucose 6-dehydrogenase [EC:1.1.1.22]	specific	embedding	Carbohydrate metabolism	L1	UGDH, ugd; UDPglucose 6-dehydrogenase [EC:1.1.1.22]	specific	TRUE	0.9	UGDH, ugd; UDPglucose 6-dehydrogenase [EC:1.1.1.22]	specific	UGDH, ugd; UDPglucose 6-dehydrogenase [EC:1.1.1.22]	specific
IMGVR_UViG_3300056807_000019|3300056807|Ga0562387_00645_6	IMGVR_UViG_3300056807_000019|3300056807|Ga0562387_00645	soil	Peat	metabolic	gmd, GMDS; GDPmannose 4,6-dehydratase [EC:4.2.1.47]	medium	TRUE	TRUE	gmd, GMDS; GDPmannose 4,6-dehydratase [EC:4.2.1.47]	annotate	FALSE		both	circular_virus_924271|fragment_4_6	48.593	71.9392	23.3462	0.675474	0.925377	0.916692	0.904088	0.638524	66	metabolic	Carbohydrate metabolism	gmd, GMDS; GDPmannose 4,6-dehydratase [EC:4.2.1.47]	0.983668	0.943396	0.88959	gmd, GMDS; GDPmannose 4,6-dehydratase [EC:4.2.1.47]	specific	cluster	gmd, GMDS; GDPmannose 4,6-dehydratase [EC:4.2.1.47]	specific	gmd, GMDS; GDPmannose 4,6-dehydratase [EC:4.2.1.47]	specific	TRUE	0.9	gmd, GMDS; GDPmannose 4,6-dehydratase [EC:4.2.1.47]	specific	gmd, GMDS; GDPmannose 4,6-dehydratase [EC:4.2.1.47]	specific
IMGVR_UViG_3300056807_000032|3300056807|Ga0562387_01318_12	IMGVR_UViG_3300056807_000032|3300056807|Ga0562387_01318	soil	Peat	unclassified	E1.17.4.1A, nrdA, nrdE; ribonucleoside-diphosphate reductase alpha chain [EC:1.17.4.1]	low	FALSE	TRUE	E1.17.4.1A, nrdA, nrdE; ribonucleoside-diphosphate reductase alpha chain [EC:1.17.4.1]	annotate	FALSE		de_novo	Station52_SUR_ALL_assembly_NODE_173_length_36014_cov_3.952752|fragment_2_12	145.681	173.575	27.8943	0.839296	0.837124	0.702995	0.615403	0.85326	383	physiological	Defense & anti-defense systems	Anti-CRISPR type V subtype A2 family	0.880553	0.765347	0.512346		unassigned	none		unassigned		unassigned	TRUE	0.9	Defense & anti-defense systems	L1	Defense & anti-defense systems	L1
IMGVR_UViG_3300056807_000033|3300056807|Ga0562387_01341_28	IMGVR_UViG_3300056807_000033|3300056807|Ga0562387_01341	soil	Peat	unclassified	portal protein	high	FALSE	TRUE	portal protein	annotate	FALSE		de_novo	KM233261.1|fragment_2_28	86.5008	101.928	15.4273	0.848645	0.547711	0.422078	0.408797	1.65206	282	physiological	Defense & anti-defense systems	CBASS inhibitor Acb3	0.837419	0.604869	0.256649		unassigned	none		unassigned		unassigned	TRUE	0.9	physiological	category	Defense & anti-defense systems	L1
IMGVR_UViG_3300056807_000043|3300056807|Ga0562387_01576_14	IMGVR_UViG_3300056807_000043|3300056807|Ga0562387_01576	soil	Peat	unclassified		high	FALSE	TRUE	CRISPR/Cas system associated	specific	TRUE		de_novo	circular_virus_878765|fragment_2_17	89.6889	137.26	47.5708	0.653425	1	1	0.997214	0.71525	57	physiological	Defense & anti-defense systems	CRISPR/Cas system associated	0.998426	0.997344	0.998152	CRISPR/Cas system associated	specific	embedding		unassigned	CRISPR/Cas system associated	specific	TRUE	0.9	CRISPR/Cas system associated	specific	CRISPR/Cas system associated	specific
IMGVR_UViG_3300056807_000044|3300056807|Ga0562387_01675_4	IMGVR_UViG_3300056807_000044|3300056807|Ga0562387_01675	soil	Peat	unclassified		high	FALSE	TRUE		unassigned	TRUE		de_novo	circular_virus_400023|fragment_1_4	30.7005	31.7059	1.00543	0.968289	0.310752	0.160681	0.154908	1.70545	12	regulatory	Regulatory chaperones & coregulators	Chaperonin 10 Kd subunit	0.737079	0.306026	0.0288936		unassigned	none		unassigned		unassigned	TRUE	0.9		unassigned	regulatory	category
IMGVR_UViG_3300056807_000050|3300056807|Ga0562387_01885_24	IMGVR_UViG_3300056807_000050|3300056807|Ga0562387_01885	soil	Peat	regulatory	chaperonin groEL	high	TRUE	TRUE	chaperonin groEL	annotate	FALSE	d__Archaea;p__Aenigmatarchaeota;c__Aenigmatarchaeia;o__CG10238-14;f__SCSR01	both	circular_virus_53743|fragment_1_16	4.03272	4.55954	0.526823	0.884457	0.833829	0.839295	0.862736	0.92192	55	regulatory	Regulatory chaperones & coregulators	groEL, HSPD1, HSP60, CPN60; chaperonin GroEL [EC:5.6.1.7]	0.985075	0.994687	0.864903	groEL, HSPD1, HSP60, CPN60; chaperonin GroEL [EC:5.6.1.7]	specific	embedding	Regulatory chaperones & coregulators	L1	groEL, HSPD1, HSP60, CPN60; chaperonin GroEL [EC:5.6.1.7]	specific	TRUE	0.9	groEL, HSPD1, HSP60, CPN60; chaperonin GroEL [EC:5.6.1.7]	specific	groEL, HSPD1, HSP60, CPN60; chaperonin GroEL [EC:5.6.1.7]	specific
IMGVR_UViG_3300056807_000055|3300056807|Ga0562387_02026_14	IMGVR_UViG_3300056807_000055|3300056807|Ga0562387_02026	soil	Peat	metabolic	kamA; lysine 2,3-aminomutase [EC:5.4.3.2]	low	FALSE	TRUE	kamA; lysine 2,3-aminomutase [EC:5.4.3.2]	annotate	FALSE		de_novo	circular_virus_1392006|fragment_5_19	36.3577	39.7886	3.43087	0.913772	1	0.928457	0.896822	3.73221	6	metabolic	Other	nrdG; anaerobic ribonucleoside-triphosphate reductase activating protein [EC:1.97.1.4]	0.961932	0.94109	0.929677	nrdG; anaerobic ribonucleoside-triphosphate reductase activating protein [EC:1.97.1.4]	specific	embedding		unassigned	nrdG; anaerobic ribonucleoside-triphosphate reductase activating protein [EC:1.97.1.4]	specific	TRUE	0.9	nrdG; anaerobic ribonucleoside-triphosphate reductase activating protein [EC:1.97.1.4]	specific	nrdG; anaerobic ribonucleoside-triphosphate reductase activating protein [EC:1.97.1.4]	specific
IMGVR_UViG_3300056807_000057|3300056807|Ga0562387_02109_28	IMGVR_UViG_3300056807_000057|3300056807|Ga0562387_02109	soil	Peat	regulatory	transcriptional repressor	high	TRUE	TRUE	transcriptional repressor	annotate	FALSE		both	UGV-GENOME-0249413_1|fragment_2_28	21.2391	21.844	0.604956	0.972306	0.829527	0.916413	0.930057	1.77119	7	regulatory	Transcriptional regulation	transcriptional repressor	0.95302	0.943396	0.892655	transcriptional repressor	specific	embedding	Transcriptional regulation	L1	transcriptional repressor	specific	TRUE	0.9	transcriptional repressor	specific	transcriptional repressor	specific
IMGVR_UViG_3300056807_000060|3300056807|Ga0562387_02236_20	IMGVR_UViG_3300056807_000060|3300056807|Ga0562387_02236	soil	Peat	unclassified		high	FALSE	TRUE	Bacterial dnaA protein helix-turn-helix	specific	TRUE		de_novo	fragment_14953_20	71.633	88.8449	17.2119	0.806271	1	0.904403	0.847035	1.98522	6	regulatory	Transcriptional regulation	Bacterial dnaA protein helix-turn-helix	0.985075	0.964052	0.932432	Bacterial dnaA protein helix-turn-helix	specific	embedding		unassigned	Bacterial dnaA protein helix-turn-helix	specific	TRUE	0.9	Bacterial dnaA protein helix-turn-helix	specific	Bacterial dnaA protein helix-turn-helix	specific
IMGVR_UViG_3300056807_000067|3300056807|Ga0562387_02550_2	IMGVR_UViG_3300056807_000067|3300056807|Ga0562387_02550	soil	Peat	regulatory	transcriptional repressor	high	TRUE	TRUE	transcriptional repressor	annotate	FALSE	d__Bacteria;p__Pseudomonadota;c__Gammaproteobacteria;o__Burkholderiales;f__Neisseriaceae	both	UGV-GENOME-0268288_1|fragment_1_2	26.6563	33.3624	6.7061	0.798992	1	1	0.99132	2.46851	2	regulatory	Transcriptional regulation	transcriptional repressor	0.998426	0.996008	0.993548	transcriptional repressor	specific	embedding	Transcriptional regulation	L1	transcriptional repressor	specific	TRUE	0.9	transcriptional repressor	specific	transcriptional repressor	specific
IMGVR_UViG_3300056807_000091|3300056807|Ga0562387_03778_28	IMGVR_UViG_3300056807_000091|3300056807|Ga0562387_03778	soil	Peat	unclassified	guanylate kinase	high	FALSE	TRUE	guanylate kinase	annotate	FALSE		de_novo	circular_virus_1009717|fragment_1_30	92.7777	93.0828	0.305099	0.996722	0.32293	0.231178	0.19733	1.90187	4	metabolic	Amino acid metabolism	GGCT; gamma-glutamylcyclotransferase [EC:4.3.2.9]	0.737079	0.270393	0.058663		unassigned	none		unassigned		unassigned	TRUE	0.9		unassigned	metabolic	category
IMGVR_UViG_3300056807_000093|3300056807|Ga0562387_03867_4	IMGVR_UViG_3300056807_000093|3300056807|Ga0562387_03867	soil	Peat	regulatory	'Cold-shock' DNA-binding domain	medium	TRUE	TRUE	'Cold-shock' DNA-binding domain	annotate	FALSE		both	circular_virus_608210|fragment_2_4	78.6968	80.4773	1.78048	0.977876	0.680135	0.514692	0.450602	1.83367	43	regulatory	Transcriptional regulation	'Cold-shock' DNA-binding domain	0.851827	0.816078	0.626271	cspA; cold shock protein	specific	cluster	cspA; cold shock protein	specific		unassigned	TRUE	0.9	cspA; cold shock protein	specific	cspA; cold shock protein	specific
IMGVR_UViG_3300056807_000098|3300056807|Ga0562387_04278_14	IMGVR_UViG_3300056807_000098|3300056807|Ga0562387_04278	soil	Peat	unclassified		high	FALSE	TRUE	metabolic	category	TRUE		de_novo	UGV-GENOME-0298331_1|fragment_2_12	81.5825	111.166	29.5835	0.73388	0.836343	0.73464	0.668021	1.13002	16	metabolic	Other	Putative undecaprenyl diphosphate synthase	0.961932	0.817045	0.626271	metabolic	category	embedding		unassigned	metabolic	category	TRUE	0.9	Other	L1	Putative undecaprenyl diphosphate synthase	specific
IMGVR_UViG_3300056807_000156|3300056807|Ga0562387_08039_10	IMGVR_UViG_3300056807_000156|3300056807|Ga0562387_08039	soil	Peat	metabolic	UGDH, ugd; UDPglucose 6-dehydrogenase [EC:1.1.1.22]	high	TRUE	TRUE	UGDH, ugd; UDPglucose 6-dehydrogenase [EC:1.1.1.22]	annotate	FALSE		both	circular_virus_336117|fragment_2_10	52.9753	57.1544	4.17912	0.92688	0.378917	0.324024	0.278621	0.935434	37	metabolic	Amino acid metabolism	aroK, aroL; shikimate kinase [EC:2.7.1.71]	0.827448	0.664894	0.220703	Transcriptional regulation	L1	cluster	Transcriptional regulation	L1		unassigned	TRUE	0.9	Helix-turn-helix	specific	Helix-turn-helix	specific
IMGVR_UViG_3300056807_000163|3300056807|Ga0562387_08611_7	IMGVR_UViG_3300056807_000163|3300056807|Ga0562387_08611	soil	Peat	physiological	Virulence-associated protein E-like domain	medium	TRUE	TRUE	Virulence-associated protein E-like domain	annotate	FALSE		both	IMGVR_UViG_3300011239_000005|3300011239|Ga0137006_100382|fragment_1_7	14.0121	14.6286	0.616463	0.957859	0.484206	0.514733	0.503427	1.76821	2	physiological	Toxin-antitoxin systems	Zot-like toxin	0.851827	0.705061	0.406061		unassigned	none		unassigned		unassigned	TRUE	0.9	Toxin-antitoxin systems	L1	Toxin-antitoxin systems	L1
IMGVR_UViG_3300056807_000171|3300056807|Ga0562387_09173_2	IMGVR_UViG_3300056807_000171|3300056807|Ga0562387_09173	soil	Peat	unclassified	galE, GALE; UDP-glucose 4-epimerase [EC:5.1.3.2]	low	FALSE	TRUE	galE, GALE; UDP-glucose 4-epimerase [EC:5.1.3.2]	annotate	FALSE	d__Bacteria;p__Pseudomonadota;c__Gammaproteobacteria;o__SAR86;f__SAR86	de_novo	IMGVR_UViG_GVMAG-S-3300002307-39_000001|3300002307|JGI24890J29729_1000457|fragment_3_2	44.8011	50.5931	5.79193	0.885519	0.762275	0.802997	0.815914	0.744972	18	metabolic	Carbohydrate metabolism	gmd, GMDS; GDPmannose 4,6-dehydratase [EC:4.2.1.47]	0.95302	0.94109	0.77748	gmd, GMDS; GDPmannose 4,6-dehydratase [EC:4.2.1.47]	specific	embedding		unassigned	gmd, GMDS; GDPmannose 4,6-dehydratase [EC:4.2.1.47]	specific	TRUE	0.9	gmd, GMDS; GDPmannose 4,6-dehydratase [EC:4.2.1.47]	specific	gmd, GMDS; GDPmannose 4,6-dehydratase [EC:4.2.1.47]	specific
IMGVR_UViG_3300056807_000209|3300056807|Ga0562387_11550_7	IMGVR_UViG_3300056807_000209|3300056807|Ga0562387_11550	soil	Peat	unclassified		high	FALSE	TRUE	Phage neck terminator protein	specific	TRUE		de_novo	circular_virus_433441|fragment_2_7	53.0141				1	1	1	0.878029	11	regulatory	Transcriptional regulation	Phage neck terminator protein	1	1	1	Phage neck terminator protein	specific	embedding		unassigned	Phage neck terminator protein	specific	TRUE	0.9	Phage neck terminator protein	specific	Phage neck terminator protein	specific
IMGVR_UViG_3300056807_000275|3300056807|Ga0562387_15744_4	IMGVR_UViG_3300056807_000275|3300056807|Ga0562387_15744	soil	Peat	unclassified		low	FALSE	TRUE		unassigned	TRUE	d__Bacteria;p__Bacillota;c__Desulfitobacteriia;o__Desulfitobacteriales;f__Desulfitobacteriaceae	de_novo	Station62_SUR_ALL_assembly_NODE_230_length_34292_cov_4.874755|fragment_4_4	62.2063	63.5866	1.38025	0.978293	0.554153	0.375407	0.326771	3.23404	1	metabolic	Other	S-adenosylmethionine decarboxylase	0.827448	0.4	0.191663		unassigned	none		unassigned		unassigned	TRUE	0.9	metabolic	category	metabolic	category
IMGVR_UViG_3300056807_000340|3300056807|Ga0562387_19887_2	IMGVR_UViG_3300056807_000340|3300056807|Ga0562387_19887	soil	Peat	unclassified	Macrocin-O-methyltransferase (TylF)	medium	FALSE	TRUE	Macrocin-O-methyltransferase (TylF)	annotate	FALSE		de_novo	circular_virus_775512|fragment_2_2	117.334	120.135	2.80151	0.97668	0.2725	0.191839	0.157312	1.20024	18	metabolic	Other	O-methyltransferase	0.653846	0.497197	0.0454545		unassigned	none		unassigned		unassigned	TRUE	0.9		unassigned	metabolic	category
IMGVR_UViG_3300056809_000001|3300056809|Ga0558072_0000057_104	IMGVR_UViG_3300056809_000001|3300056809|Ga0558072_0000057	soil	Glacial till	metabolic	Nucleotidyl transferase	high	TRUE	TRUE	Nucleotidyl transferase	annotate	FALSE		both	circular_virus_754041|fragment_1_34	89.3226	108.248	18.9252	0.825168	0.943379	0.775889	0.683171	2.65375	33	metabolic	Other	Nucleotidyl transferase	0.97028	0.94109	0.864903	Nucleotidyl transferase	specific	embedding	Other	L1	Nucleotidyl transferase	specific	TRUE	0.9	Nucleotidyl transferase	specific	Nucleotidyl transferase	specific
IMGVR_UViG_3300056809_000001|3300056809|Ga0558072_0000057_115	IMGVR_UViG_3300056809_000001|3300056809|Ga0558072_0000057	soil	Glacial till	metabolic	gmd, GMDS; GDPmannose 4,6-dehydratase [EC:4.2.1.47]	medium	TRUE	FALSE	gmd, GMDS; GDPmannose 4,6-dehydratase [EC:4.2.1.47]	annotate	FALSE		annotate	circular_virus_608306|fragment_3_53	173.802	179.11	5.30794	0.970365	0.329792	0.24958	0.207636	0.929941	35	metabolic	Other	noeI; 2-O-methyltransferase [EC:2.1.1.-]	0.585185	0.422285	0.120513	gmd, GMDS; GDPmannose 4,6-dehydratase [EC:4.2.1.47]	specific	cluster	gmd, GMDS; GDPmannose 4,6-dehydratase [EC:4.2.1.47]	specific		unassigned	TRUE	0.9	gmd, GMDS; GDPmannose 4,6-dehydratase [EC:4.2.1.47]	specific	gmd, GMDS; GDPmannose 4,6-dehydratase [EC:4.2.1.47]	specific
IMGVR_UViG_3300056809_000001|3300056809|Ga0558072_0000057_119	IMGVR_UViG_3300056809_000001|3300056809|Ga0558072_0000057	soil	Glacial till	metabolic	eryBIII, tylCIII, tylC3; NDP-4-keto-2,6-dideoxyhexose 3-C-methyltransferase [EC:2.1.1.-]	high	TRUE	TRUE	eryBIII, tylCIII, tylC3; NDP-4-keto-2,6-dideoxyhexose 3-C-methyltransferase [EC:2.1.1.-]	annotate	FALSE		both	circular_virus_367884|fragment_3_43	64.8444	72.3558	7.51139	0.896188	0.684748	0.543863	0.474066	1.1001	120	metabolic	Other	noeI; 2-O-methyltransferase [EC:2.1.1.-]	0.864407	0.712644	0.368167	eryBIII, tylCIII, tylC3; NDP-4-keto-2,6-dideoxyhexose 3-C-methyltransferase [EC:2.1.1.-]	specific	cluster	eryBIII, tylCIII, tylC3; NDP-4-keto-2,6-dideoxyhexose 3-C-methyltransferase [EC:2.1.1.-]	specific		unassigned	TRUE	0.9	eryBIII, tylCIII, tylC3; NDP-4-keto-2,6-dideoxyhexose 3-C-methyltransferase [EC:2.1.1.-]	specific	eryBIII, tylCIII, tylC3; NDP-4-keto-2,6-dideoxyhexose 3-C-methyltransferase [EC:2.1.1.-]	specific
IMGVR_UViG_3300056809_000001|3300056809|Ga0558072_0000057_127	IMGVR_UViG_3300056809_000001|3300056809|Ga0558072_0000057	soil	Glacial till	metabolic	PRK, prk; phosphoribulokinase [EC:2.7.1.19]	high	TRUE	TRUE	PRK, prk; phosphoribulokinase [EC:2.7.1.19]	annotate	FALSE		both	IMGVR_UViG_3300033475_000005|3300033475|Ga0310811_10000164|fragment_3_39	84.0358	89.6587	5.62286	0.937286	0.717231	0.442407	0.399709	1.97113	4	metabolic	Carbohydrate metabolism	gmd, GMDS; GDPmannose 4,6-dehydratase [EC:4.2.1.47]	0.825658	0.434501	0.277219		unassigned	none		unassigned		unassigned	TRUE	0.9	metabolic	category	metabolic	category
IMGVR_UViG_3300056809_000001|3300056809|Ga0558072_0000057_148	IMGVR_UViG_3300056809_000001|3300056809|Ga0558072_0000057	soil	Glacial till	regulatory	groES, HSPE1; chaperonin GroES	high	TRUE	TRUE	groES, HSPE1; chaperonin GroES	annotate	FALSE		both	circular_virus_149651|fragment_1_3	17.3066	18.8202	1.51358	0.919577	0.424708	0.256741	0.216733	1.38617	34	regulatory	Regulatory chaperones & coregulators	Chaperonin 10 Kd subunit	0.809325	0.604869	0.0540811	Regulatory chaperones & coregulators	L1	cluster	Regulatory chaperones & coregulators	L1		unassigned	TRUE	0.9	groES, HSPE1; chaperonin GroES	specific	groES, HSPE1; chaperonin GroES	specific
IMGVR_UViG_3300056809_000001|3300056809|Ga0558072_0000057_151	IMGVR_UViG_3300056809_000001|3300056809|Ga0558072_0000057	soil	Glacial till	metabolic	Aminotransferase class I and II	medium	TRUE	FALSE	Aminotransferase class I and II	annotate	FALSE		annotate	circular_virus_71522|fragment_1_89	128.199	128.374	0.175308	0.998634	0.254894	0.137452	0.112297	1.66911	908	physiological	Defense & anti-defense systems	Anti-CRISPR protein AcrIC5	0.580645	0.306026	0.0188285	Amino acid metabolism	L1	cluster	Amino acid metabolism	L1		unassigned	TRUE	0.9	Aminotransferase class I and II	specific	Aminotransferase class I and II	specific
IMGVR_UViG_3300056809_000001|3300056809|Ga0558072_0000057_172	IMGVR_UViG_3300056809_000001|3300056809|Ga0558072_0000057	soil	Glacial till	physiological	Virulence-associated protein E-like domain	high	TRUE	FALSE	Virulence-associated protein E-like domain	annotate	FALSE		annotate	fragment_26800_27	46.1354	49.5163	3.38081	0.931723	0.381758	0.231702	0.190517	0.476985	13204	regulatory	Transcriptional regulation	Transcriptional repressor NrdR-like, N-terminal domain	0.617391	0.462282	0.0310811		unassigned	none		unassigned		unassigned	TRUE	0.9		unassigned	regulatory	category
IMGVR_UViG_3300056809_000001|3300056809|Ga0558072_0000057_188	IMGVR_UViG_3300056809_000001|3300056809|Ga0558072_0000057	soil	Glacial till	unclassified	Peptidase family S51	medium	FALSE	TRUE	Peptidase family S51	annotate	FALSE		de_novo	circular_virus_1061362|fragment_8_38	131.234	133.294	2.06027	0.984543	0.348243	0.224936	0.196265	3.92008	9	metabolic	Aromatic & xenobiotic degradation	Tryptophan halogenase	0.580645	0.19973	0.0506555		unassigned	none		unassigned		unassigned	TRUE	0.9		unassigned	metabolic	category
IMGVR_UViG_3300056809_000001|3300056809|Ga0558072_0000057_2	IMGVR_UViG_3300056809_000001|3300056809|Ga0558072_0000057	soil	Glacial till	metabolic	Patatin-like phospholipase	high	TRUE	TRUE	Patatin-like phospholipase	annotate	FALSE		both	circular_virus_660507|fragment_6_15	30.1197	31.0957	0.975988	0.968613	0.857454	0.883459	0.838676	2.4515	4	metabolic	Lipid & fatty acid metabolism	Patatin-like phospholipase	0.95302	0.94109	0.864903	Patatin-like phospholipase	specific	embedding	Lipid & fatty acid metabolism	L1	Patatin-like phospholipase	specific	TRUE	0.9	Patatin-like phospholipase	specific	Patatin-like phospholipase	specific
IMGVR_UViG_3300056809_000001|3300056809|Ga0558072_0000057_333	IMGVR_UViG_3300056809_000001|3300056809|Ga0558072_0000057	soil	Glacial till	metabolic	yciA; acyl-CoA thioesterase YciA [EC:3.1.2.-]	high	TRUE	TRUE	yciA; acyl-CoA thioesterase YciA [EC:3.1.2.-]	annotate	FALSE		both	IMGVR_UViG_3300026737_000001|3300026737|Ga0208561_100001|fragment_4_149	36.8725	36.9535	0.0810051	0.997808	0.288028	0.214965	0.191843	1.11898	19	regulatory	Regulatory chaperones & coregulators	groES, HSPE1; chaperonin GroES	0.7981	0.656818	0.120513	Lipid & fatty acid metabolism	L1	cluster	Lipid & fatty acid metabolism	L1		unassigned	TRUE	0.9	yciA; acyl-CoA thioesterase YciA [EC:3.1.2.-]	specific	yciA; acyl-CoA thioesterase YciA [EC:3.1.2.-]	specific
IMGVR_UViG_3300056809_000001|3300056809|Ga0558072_0000057_360	IMGVR_UViG_3300056809_000001|3300056809|Ga0558072_0000057	soil	Glacial till	unclassified		medium	FALSE	TRUE		unassigned	TRUE		de_novo	circular_virus_15825|fragment_1_5	161.824	175.515	13.6906	0.921998	0.553545	0.350997	0.295998	0.897648	6	regulatory	Signal transduction & two-component systems	uhpB; two-component system, NarL family, sensor histidine kinase UhpB [EC:2.7.13.3]	0.783677	0.422285	0.120513		unassigned	none		unassigned		unassigned	TRUE	0.9		unassigned	regulatory	category
IMGVR_UViG_3300056809_000001|3300056809|Ga0558072_0000057_368	IMGVR_UViG_3300056809_000001|3300056809|Ga0558072_0000057	soil	Glacial till	metabolic	P4HA; prolyl 4-hydroxylase [EC:1.14.11.2]	high	TRUE	TRUE	P4HA; prolyl 4-hydroxylase [EC:1.14.11.2]	annotate	FALSE		both	MN694098.1|fragment_3_23	72.0387	92.1597	20.121	0.781673	1	0.936113	0.812616	2.13963	12	metabolic	Amino acid metabolism	P4HA; prolyl 4-hydroxylase [EC:1.14.11.2]	0.985075	0.972452	0.958005	P4HA; prolyl 4-hydroxylase [EC:1.14.11.2]	specific	embedding	Amino acid metabolism	L1	P4HA; prolyl 4-hydroxylase [EC:1.14.11.2]	specific	TRUE	0.9	P4HA; prolyl 4-hydroxylase [EC:1.14.11.2]	specific	P4HA; prolyl 4-hydroxylase [EC:1.14.11.2]	specific
IMGVR_UViG_3300056809_000001|3300056809|Ga0558072_0000057_391	IMGVR_UViG_3300056809_000001|3300056809|Ga0558072_0000057	soil	Glacial till	unclassified		high	FALSE	TRUE		unassigned	TRUE		de_novo	466.SAMN02745128.FUXJ01000015~1-97806~chromosome_mixed_82	86.2443	92.4576	6.2133	0.932798	0.532647	0.390024	0.3337	1.19459	14	regulatory	Signal transduction & two-component systems	arcB; two-component system, OmpR family, aerobic respiration control sensor histidine kinase ArcB [EC:2.7.13.3]	0.827448	0.557895	0.156902		unassigned	none		unassigned		unassigned	TRUE	0.9	regulatory	category	Signal transduction & two-component systems	L1
IMGVR_UViG_3300056809_000001|3300056809|Ga0558072_0000057_46	IMGVR_UViG_3300056809_000001|3300056809|Ga0558072_0000057	soil	Glacial till	unclassified		high	FALSE	TRUE		unassigned	TRUE		de_novo	MN096363.1|fragment_3_49	150.212	157.524	7.3123	0.95358	0.552947	0.470162	0.411409	2.08062	10	regulatory	Transcriptional regulation	HTH DNA binding protein	0.827448	0.506936	0.298319		unassigned	none		unassigned		unassigned	TRUE	0.9	regulatory	category	regulatory	category
IMGVR_UViG_3300056809_000001|3300056809|Ga0558072_0000057_517	IMGVR_UViG_3300056809_000001|3300056809|Ga0558072_0000057	soil	Glacial till	unclassified		high	FALSE	TRUE		unassigned	TRUE		de_novo	circular_virus_579314|fragment_4_313	165.751	176.394	10.643	0.939663	0.43703	0.268673	0.223442	1.60668	168	metabolic	Amino acid metabolism	kamA; lysine 2,3-aminomutase [EC:5.4.3.2]	0.512195	0.281525	0.0506555		unassigned	none		unassigned		unassigned	TRUE	0.9		unassigned	metabolic	category
IMGVR_UViG_3300056809_000001|3300056809|Ga0558072_0000057_52	IMGVR_UViG_3300056809_000001|3300056809|Ga0558072_0000057	soil	Glacial till	regulatory	dnaJ; molecular chaperone DnaJ	high	TRUE	FALSE	dnaJ; molecular chaperone DnaJ	annotate	FALSE		annotate	MK071982.1|fragment_4_51	181.812	187.137	5.3248	0.971546	0.395102	0.245741	0.204293	0.778208	16	regulatory	Transcriptional regulation	TFIIB, GTF2B, SUA7, tfb; transcription initiation factor TFIIB	0.585185	0.374147	0.090812		unassigned	none		unassigned		unassigned	TRUE	0.9		unassigned	regulatory	category
IMGVR_UViG_3300056809_000001|3300056809|Ga0558072_0000057_521	IMGVR_UViG_3300056809_000001|3300056809|Ga0558072_0000057	soil	Glacial till	unclassified	K07137; uncharacterized protein	high	FALSE	TRUE	K07137; uncharacterized protein	annotate	FALSE		de_novo	fragment_26800_27	144.901	146.006	1.10448	0.992435	0.409274	0.302683	0.264603	1.49811	13204	regulatory	Transcriptional regulation	Transcriptional repressor NrdR-like, N-terminal domain	0.585185	0.422285	0.058663		unassigned	none		unassigned		unassigned	TRUE	0.9		unassigned	regulatory	category
IMGVR_UViG_3300056809_000001|3300056809|Ga0558072_0000057_528	IMGVR_UViG_3300056809_000001|3300056809|Ga0558072_0000057	soil	Glacial till	metabolic	phoH2; PhoH-like ATPase	high	TRUE	TRUE	phoH2; PhoH-like ATPase	annotate	FALSE		both	circular_virus_483483|fragment_3_222	68.6653	69.4379	0.772682	0.988872	0.345641	0.25632	0.217298	0.951098	33	regulatory	Signal transduction & two-component systems	Signal-peptide peptidase, presenilin aspartyl protease	0.752588	0.550459	0.105263	Phosphorus metabolism	L1	cluster	Phosphorus metabolism	L1		unassigned	TRUE	0.9	phoH2; PhoH-like ATPase	specific	phoH2; PhoH-like ATPase	specific
IMGVR_UViG_3300056809_000001|3300056809|Ga0558072_0000057_551	IMGVR_UViG_3300056809_000001|3300056809|Ga0558072_0000057	soil	Glacial till	unclassified	rfbB, rmlB, rffG; dTDP-glucose 4,6-dehydratase [EC:4.2.1.46]	high	FALSE	TRUE	rfbB, rmlB, rffG; dTDP-glucose 4,6-dehydratase [EC:4.2.1.46]	annotate	FALSE		de_novo	circular_virus_279993|fragment_5_141	60.1241	84.5723	24.4482	0.71092	0.935803	0.910276	0.907475	1.09689	44	metabolic	Carbohydrate metabolism	gmd, GMDS; GDPmannose 4,6-dehydratase [EC:4.2.1.47]	0.983668	0.964052	0.864903	gmd, GMDS; GDPmannose 4,6-dehydratase [EC:4.2.1.47]	specific	embedding	Carbohydrate metabolism	L1	gmd, GMDS; GDPmannose 4,6-dehydratase [EC:4.2.1.47]	specific	TRUE	0.9	gmd, GMDS; GDPmannose 4,6-dehydratase [EC:4.2.1.47]	specific	gmd, GMDS; GDPmannose 4,6-dehydratase [EC:4.2.1.47]	specific
IMGVR_UViG_3300056809_000001|3300056809|Ga0558072_0000057_590	IMGVR_UViG_3300056809_000001|3300056809|Ga0558072_0000057	soil	Glacial till	unclassified		high	FALSE	TRUE		unassigned	TRUE		de_novo	1355477.SAMD00022775.AP014685~7866300-8095626~standalone_virus_190	105.719	109.128	3.40894	0.968762	0.693888	0.424731	0.354583	1.01096	2	physiological	Stress response & homeostasis	cspA; cold shock protein	0.864407	0.637523	0.396465		unassigned	none		unassigned		unassigned	TRUE	0.9	physiological	category	Stress response & homeostasis	L1
IMGVR_UViG_3300056809_000001|3300056809|Ga0558072_0000057_6	IMGVR_UViG_3300056809_000001|3300056809|Ga0558072_0000057	soil	Glacial till	metabolic	evaC; methylation protein EvaC	medium	TRUE	FALSE	evaC; methylation protein EvaC	annotate	FALSE		annotate	circular_virus_945696|fragment_1_31	171.469	186.119	14.6504	0.921285	0.597308	0.362324	0.301601	0.903305	8	metabolic	Lipid & fatty acid metabolism	Rhamnosyl O-methyltransferase/CmcI	0.617391	0.422285	0.167562	Secondary metabolite metabolism	L1	cluster	Secondary metabolite metabolism	L1		unassigned	TRUE	0.9	evaC; methylation protein EvaC	specific	evaC; methylation protein EvaC	specific
IMGVR_UViG_3300056809_000001|3300056809|Ga0558072_0000057_78	IMGVR_UViG_3300056809_000001|3300056809|Ga0558072_0000057	soil	Glacial till	metabolic	Polypeptide deformylase	high	TRUE	TRUE	Polypeptide deformylase	annotate	FALSE		both	circular_virus_804344|fragment_4_18	30.3412	35.5084	5.1672	0.854479	1	0.973821	0.949381	2.65511	45	metabolic	Other	Polypeptide deformylase	0.988889	0.994687	0.958005	Polypeptide deformylase	specific	embedding	Other	L1	Polypeptide deformylase	specific	TRUE	0.9	Polypeptide deformylase	specific	Polypeptide deformylase	specific
IMGVR_UViG_3300056809_000002|3300056809|Ga0558072_0000065_152	IMGVR_UViG_3300056809_000002|3300056809|Ga0558072_0000065	soil	Glacial till	unclassified		medium	FALSE	TRUE	regulatory	category	TRUE		de_novo	U60315.1|fragment_4_63	155.421	179.494	24.0728	0.865885	0.620995	0.484755	0.419034	0.657093	1	regulatory	Transcriptional regulation	H5; Poxviridae late transcription elongation factor H5	0.912939	0.613821	0.368167	regulatory	category	embedding		unassigned	regulatory	category	TRUE	0.9	regulatory	category	Transcriptional regulation	L1
IMGVR_UViG_3300056809_000002|3300056809|Ga0558072_0000065_209	IMGVR_UViG_3300056809_000002|3300056809|Ga0558072_0000065	soil	Glacial till	unclassified	K07001; NTE family protein	medium	FALSE	TRUE	K07001; NTE family protein	annotate	FALSE		de_novo	KX130344.1|fragment_4_80	109.998	112.207	2.20973	0.980307	0.422009	0.551267	0.518579	1.40761	2	metabolic	Lipid & fatty acid metabolism	Patatin-like phospholipase	0.864407	0.816078	0.626271		unassigned	none		unassigned		unassigned	TRUE	0.9	Lipid & fatty acid metabolism	L1	Patatin-like phospholipase	specific
IMGVR_UViG_3300056809_000002|3300056809|Ga0558072_0000065_248	IMGVR_UViG_3300056809_000002|3300056809|Ga0558072_0000065	soil	Glacial till	metabolic	cellobiose dehydrogenase (EC 1.1.99.18); glucose 1-oxidase (EC 1.1.3.4); aryl alcohol oxidase (EC 1.1.3.7); alcohol oxidase (EC 1.1.3.13); pyranose oxidase (EC 1.1.3.10); glucose 1-dehydrogenase (FAD, quinone) (EC 1.1.5.9); pyranose dehydrogenase (EC 1.1.99.29); oligosaccharide dehydrogenase (FAD) (EC 1.1.5.-)	medium	TRUE	FALSE	cellobiose dehydrogenase (EC 1.1.99.18); glucose 1-oxidase (EC 1.1.3.4); aryl alcohol oxidase (EC 1.1.3.7); alcohol oxidase (EC 1.1.3.13); pyranose oxidase (EC 1.1.3.10); glucose 1-dehydrogenase (FAD, quinone) (EC 1.1.5.9); pyranose dehydrogenase (EC 1.1.99.29); oligosaccharide dehydrogenase (FAD) (EC 1.1.5.-)	annotate	FALSE		annotate	Kang_0009_ST002_A_NODE_28_length_38186_cov_110.166164|fragment_3_7	147.118	153.538	6.42068	0.958182	0.496894	0.343915	0.289916	0.742698	88	metabolic	Phosphorus metabolism	Tyrosine phosphatase family	0.721519	0.588529	0.277219		unassigned	none		unassigned		unassigned	TRUE	0.9		unassigned	Phosphorus metabolism	L1
IMGVR_UViG_3300056809_000002|3300056809|Ga0558072_0000065_285	IMGVR_UViG_3300056809_000002|3300056809|Ga0558072_0000065	soil	Glacial till	unclassified		high	FALSE	TRUE		unassigned	TRUE		de_novo	AY446894.2|fragment_4_52	138.35	149.109	10.7587	0.927847	0.444676	0.31065	0.26207	0.653188	14	regulatory	Transcriptional regulation	Herpesvirus transcriptional regulator family	0.752588	0.506936	0.191663		unassigned	none		unassigned		unassigned	TRUE	0.9		unassigned	regulatory	category
IMGVR_UViG_3300056809_000002|3300056809|Ga0558072_0000065_299	IMGVR_UViG_3300056809_000002|3300056809|Ga0558072_0000065	soil	Glacial till	metabolic	AOC3, AOC2, tynA; primary-amine oxidase [EC:1.4.3.21]	medium	TRUE	FALSE	AOC3, AOC2, tynA; primary-amine oxidase [EC:1.4.3.21]	annotate	FALSE		annotate	circular_virus_71522|fragment_1_89	93.7978	95.8681	2.07034	0.978404	0.26145	0.155509	0.128185	1.22121	908	physiological	Defense & anti-defense systems	Anti-CRISPR protein AcrIC5	0.6	0.374147	0.0188285	Amino acid metabolism	L1	cluster	Amino acid metabolism	L1		unassigned	TRUE	0.9	AOC3, AOC2, tynA; primary-amine oxidase [EC:1.4.3.21]	specific	AOC3, AOC2, tynA; primary-amine oxidase [EC:1.4.3.21]	specific
IMGVR_UViG_3300056809_000002|3300056809|Ga0558072_0000065_321	IMGVR_UViG_3300056809_000002|3300056809|Ga0558072_0000065	soil	Glacial till	regulatory	PIK3R4, VPS15; phosphoinositide-3-kinase, regulatory subunit 4 [EC:2.7.11.1]	medium	TRUE	FALSE	PIK3R4, VPS15; phosphoinositide-3-kinase, regulatory subunit 4 [EC:2.7.11.1]	annotate	FALSE		annotate	fragment_26800_27	57.6623	59.7513	2.08907	0.965037	0.269876	0.160871	0.132839	0.596159	13204	regulatory	Transcriptional regulation	Transcriptional repressor NrdR-like, N-terminal domain	0.617391	0.497197	0.0454545		unassigned	none		unassigned		unassigned	TRUE	0.9		unassigned	regulatory	category
IMGVR_UViG_3300056809_000002|3300056809|Ga0558072_0000065_85	IMGVR_UViG_3300056809_000002|3300056809|Ga0558072_0000065	soil	Glacial till	unclassified	lpxO; beta-hydroxylase [EC:1.14.11.-]	medium	FALSE	TRUE	lpxO; beta-hydroxylase [EC:1.14.11.-]	annotate	FALSE		de_novo	Station100_MES_ALL_assembly_NODE_121_length_54716_cov_9.008178|fragment_1_7	39.4263	43.0665	3.64027	0.915473	0.57642	0.480311	0.4358	2.3235	4	metabolic	Other	olsC; ornithine lipid ester-linked acyl 2-hydroxylase [EC:1.14.11.58]	0.887136	0.550459	0.298319		unassigned	none		unassigned		unassigned	TRUE	0.9	metabolic	category	Other	L1
IMGVR_UViG_3300056809_000003|3300056809|Ga0558072_0000136_102	IMGVR_UViG_3300056809_000003|3300056809|Ga0558072_0000136	soil	Glacial till	metabolic	PGAM, gpmA; 2,3-bisphosphoglycerate-dependent phosphoglycerate mutase [EC:5.4.2.11]	high	TRUE	FALSE	PGAM, gpmA; 2,3-bisphosphoglycerate-dependent phosphoglycerate mutase [EC:5.4.2.11]	annotate	FALSE		annotate	KJ535722.1|fragment_3_14	182.035	189.058	7.02306	0.962852	0.414836	0.256746	0.212865	2.52141	8	physiological	Defense & anti-defense systems	Anti-CRISPR Suppressor AcrIIA4	0.585185	0.239493	0.0454545		unassigned	none		unassigned		unassigned	TRUE	0.9		unassigned	physiological	category
IMGVR_UViG_3300056809_000003|3300056809|Ga0558072_0000136_111	IMGVR_UViG_3300056809_000003|3300056809|Ga0558072_0000136	soil	Glacial till	metabolic	Nucleotidyl transferase	medium	TRUE	TRUE	Nucleotidyl transferase	annotate	FALSE		both	IMGVR_UViG_3300028677_000014|3300028677|Ga0255346_1001022|fragment_4_10	104.958	105.521	0.562706	0.994667	0.436132	0.289841	0.244523	1.53306	13	metabolic	Other	GMPP; mannose-1-phosphate guanylyltransferase [EC:2.7.7.13]	0.752588	0.434501	0.090812	Other	L1	cluster	Other	L1		unassigned	TRUE	0.9	Nucleotidyl transferase	specific	Nucleotidyl transferase	specific
IMGVR_UViG_3300056809_000003|3300056809|Ga0558072_0000136_112	IMGVR_UViG_3300056809_000003|3300056809|Ga0558072_0000136	soil	Glacial till	metabolic	stf0; trehalose 2-sulfotransferase [EC:2.8.2.37]	medium	TRUE	FALSE	stf0; trehalose 2-sulfotransferase [EC:2.8.2.37]	annotate	FALSE		annotate	fragment_20941_26	146.986	152.359	5.37321	0.964733	0.433779	0.371839	0.322505	1.15316	28	metabolic	Sulfur metabolism	Sulfotransferase domain	0.783677	0.637523	0.277219		unassigned	none		unassigned		unassigned	TRUE	0.9		unassigned	Sulfur metabolism	L1
IMGVR_UViG_3300056809_000003|3300056809|Ga0558072_0000136_14	IMGVR_UViG_3300056809_000003|3300056809|Ga0558072_0000136	soil	Glacial till	metabolic	ACP5; tartrate-resistant acid phosphatase type 5 [EC:3.1.3.2]	low	FALSE	TRUE	ACP5; tartrate-resistant acid phosphatase type 5 [EC:3.1.3.2]	annotate	FALSE		de_novo	circular_virus_900277|fragment_1_14	84.3356	86.2556	1.92009	0.97774	0.442016	0.364079	0.338775	2.30511	81	metabolic	Other	meT1; MMP 1-O-methyltransferase [EC:2.1.1.365]	0.752588	0.613821	0.298319		unassigned	none		unassigned		unassigned	TRUE	0.9		unassigned	Other	L1
IMGVR_UViG_3300056809_000003|3300056809|Ga0558072_0000136_226	IMGVR_UViG_3300056809_000003|3300056809|Ga0558072_0000136	soil	Glacial till	unclassified		medium	FALSE	TRUE		unassigned	TRUE		de_novo	IMGVR_UViG_2084038018_000001|2084038018|TrFG_contig00004|fragment_7_46	140.723	146.748	6.02522	0.958942	0.310382	0.199279	0.166379	1.09145	19	regulatory	Transcriptional regulation	anti-repressor Ant	0.653846	0.374147	0.0454545		unassigned	none		unassigned		unassigned	TRUE	0.9		unassigned	regulatory	category
IMGVR_UViG_3300056809_000003|3300056809|Ga0558072_0000136_24	IMGVR_UViG_3300056809_000003|3300056809|Ga0558072_0000136	soil	Glacial till	regulatory	K02484; two-component system, OmpR family, sensor kinase [EC:2.7.13.3]	medium	TRUE	TRUE	K02484; two-component system, OmpR family, sensor kinase [EC:2.7.13.3]	annotate	FALSE		both	fragment_29881_21	95.6228	99.3837	3.76089	0.962158	0.480709	0.349365	0.298113	0.883419	32	regulatory	Signal transduction & two-component systems	devS; two-component system, NarL family, sensor histidine kinase DevS [EC:2.7.13.3]; desK; two-component system, NarL family, sensor histidine kinase DesK [EC:2.7.13.3]	0.825658	0.656818	0.191663		unassigned	none		unassigned		unassigned	TRUE	0.9	regulatory	category	Signal transduction & two-component systems	L1
IMGVR_UViG_3300056809_000003|3300056809|Ga0558072_0000136_282	IMGVR_UViG_3300056809_000003|3300056809|Ga0558072_0000136	soil	Glacial till	regulatory	parB, spo0J; ParB family transcriptional regulator, chromosome partitioning protein	low	FALSE	TRUE	parB, spo0J; ParB family transcriptional regulator, chromosome partitioning protein	annotate	FALSE		de_novo	circular_virus_736756|fragment_2_35	31.0523	32.6435	1.59121	0.951255	0.827312	0.827015	0.788863	1.68649	70	regulatory	Transcriptional regulation	parB, spo0J; ParB family transcriptional regulator, chromosome partitioning protein	0.961932	0.94109	0.864903	parB, spo0J; ParB family transcriptional regulator, chromosome partitioning protein	specific	embedding		unassigned	parB, spo0J; ParB family transcriptional regulator, chromosome partitioning protein	specific	TRUE	0.9	parB, spo0J; ParB family transcriptional regulator, chromosome partitioning protein	specific	parB, spo0J; ParB family transcriptional regulator, chromosome partitioning protein	specific
IMGVR_UViG_3300056809_000003|3300056809|Ga0558072_0000136_293	IMGVR_UViG_3300056809_000003|3300056809|Ga0558072_0000136	soil	Glacial till	regulatory	hlyU; ArsR family transcriptional regulator, virulence genes transcriptional regulator	low	FALSE	TRUE	hlyU; ArsR family transcriptional regulator, virulence genes transcriptional regulator	annotate	FALSE		de_novo	fragment_32347_50	100.232	107.476	7.24384	0.9326	0.496986	0.366959	0.31107	1.05331	21	regulatory	Transcriptional regulation	arsR; ArsR family transcriptional regulator, arsenate/arsenite/antimonite-responsive transcriptional repressor	0.827448	0.656818	0.167562		unassigned	none		unassigned		unassigned	TRUE	0.9	regulatory	category	Transcriptional regulation	L1
IMGVR_UViG_3300056809_000003|3300056809|Ga0558072_0000136_304	IMGVR_UViG_3300056809_000003|3300056809|Ga0558072_0000136	soil	Glacial till	physiological	anti-restriction protein	low	FALSE	TRUE	anti-restriction protein	annotate	FALSE		de_novo	IMGVR_UViG_3300020185_000065|3300020185|Ga0206131_10000562|fragment_1_40	66.4982	73.9504	7.45227	0.899226	1	0.966541	0.963434	2.74248	2	physiological	Defense & anti-defense systems	anti-restriction protein	0.983668	0.981295	0.96875	anti-restriction protein	specific	embedding	Defense & anti-defense systems	L1	anti-restriction protein	specific	TRUE	0.9	anti-restriction protein	specific	anti-restriction protein	specific
IMGVR_UViG_3300056809_000003|3300056809|Ga0558072_0000136_308	IMGVR_UViG_3300056809_000003|3300056809|Ga0558072_0000136	soil	Glacial till	regulatory	parB, spo0J; ParB family transcriptional regulator, chromosome partitioning protein	low	FALSE	TRUE	parB, spo0J; ParB family transcriptional regulator, chromosome partitioning protein	annotate	FALSE		de_novo	circular_virus_649734|fragment_5_31	69.3157				1	1	1	0.763536	101	regulatory	Transcriptional regulation	parB, spo0J; ParB family transcriptional regulator, chromosome partitioning protein	0.994737	1	0.998152	parB, spo0J; ParB family transcriptional regulator, chromosome partitioning protein	specific	embedding		unassigned	parB, spo0J; ParB family transcriptional regulator, chromosome partitioning protein	specific	TRUE	0.9	parB, spo0J; ParB family transcriptional regulator, chromosome partitioning protein	specific	parB, spo0J; ParB family transcriptional regulator, chromosome partitioning protein	specific
IMGVR_UViG_3300056809_000003|3300056809|Ga0558072_0000136_35	IMGVR_UViG_3300056809_000003|3300056809|Ga0558072_0000136	soil	Glacial till	unclassified		medium	FALSE	TRUE	Anti-CBASS protein Acb1	specific	TRUE		de_novo	KY683735.1|fragment_5_36	80.251	109.061	28.81	0.735836	1	0.950745	0.908346	1.82344	63	physiological	Defense & anti-defense systems	Anti-CBASS protein Acb1	0.994056	0.994012	0.958005	Anti-CBASS protein Acb1	specific	embedding		unassigned	Anti-CBASS protein Acb1	specific	TRUE	0.9	Anti-CBASS protein Acb1	specific	Anti-CBASS protein Acb1	specific
IMGVR_UViG_3300056809_000003|3300056809|Ga0558072_0000136_364	IMGVR_UViG_3300056809_000003|3300056809|Ga0558072_0000136	soil	Glacial till	unclassified	ADP-ribosylglycohydrolase	low	FALSE	TRUE	ADP-ribosylglycohydrolase	annotate	FALSE		de_novo	1793963.SAMN04450410.LSBA01000005~1-488989~chromosome_mixed_364	150.893	169.326	18.4326	0.891141	0.676963	0.450496	0.384092	2.09006	21	regulatory	Transcriptional regulation	AimR transcriptional regulator-like	0.752588	0.428044	0.167562		unassigned	none		unassigned		unassigned	TRUE	0.9		unassigned	regulatory	category
IMGVR_UViG_3300056809_000003|3300056809|Ga0558072_0000136_366	IMGVR_UViG_3300056809_000003|3300056809|Ga0558072_0000136	soil	Glacial till	regulatory	phoR; two-component system, OmpR family, phosphate regulon sensor histidine kinase PhoR [EC:2.7.13.3]	low	FALSE	TRUE	phoR; two-component system, OmpR family, phosphate regulon sensor histidine kinase PhoR [EC:2.7.13.3]	annotate	FALSE		de_novo	circular_virus_579314|fragment_4_259	54.1902	57.1197	2.92944	0.948714	0.484979	0.413912	0.35542	1.09968	111	regulatory	Regulatory chaperones & coregulators	groEL, HSPD1, HSP60, CPN60; chaperonin GroEL [EC:5.6.1.7]	0.827448	0.705061	0.306452		unassigned	none		unassigned		unassigned	TRUE	0.9	Regulatory chaperones & coregulators	L1	Regulatory chaperones & coregulators	L1
IMGVR_UViG_3300056809_000003|3300056809|Ga0558072_0000136_39	IMGVR_UViG_3300056809_000003|3300056809|Ga0558072_0000136	soil	Glacial till	unclassified		medium	FALSE	TRUE	Other inorganic element cycling	L1	TRUE		de_novo	circular_virus_1312393|fragment_3_23	92.2747	95.0132	2.73849	0.971178	0.66347	0.66828	0.646197	1.66749	5	metabolic	Other inorganic element cycling	ftnA, ftn; ferritin [EC:1.16.3.2]	0.912939	0.851259	0.709236	Other inorganic element cycling	L1	cluster	Other inorganic element cycling	L1	Other inorganic element cycling	L1	TRUE	0.9	Ferritin-like domain	specific	Ferritin-like domain	specific
IMGVR_UViG_3300056809_000003|3300056809|Ga0558072_0000136_395	IMGVR_UViG_3300056809_000003|3300056809|Ga0558072_0000136	soil	Glacial till	metabolic	folD; methylenetetrahydrofolate dehydrogenase (NADP+) / methenyltetrahydrofolate cyclohydrolase [EC:1.5.1.5] [EC:3.5.4.9]	low	FALSE	TRUE	folD; methylenetetrahydrofolate dehydrogenase (NADP+) / methenyltetrahydrofolate cyclohydrolase [EC:1.5.1.5] [EC:3.5.4.9]	annotate	FALSE		de_novo	circular_virus_579314|fragment_4_259	30.2643	40.5105	10.2461	0.747074	1	0.668053	0.581098	0.614151	111	regulatory	Regulatory chaperones & coregulators	groEL, HSPD1, HSP60, CPN60; chaperonin GroEL [EC:5.6.1.7]	0.942038	0.944444	0.88959	groEL, HSPD1, HSP60, CPN60; chaperonin GroEL [EC:5.6.1.7]	specific	embedding	Amino acid metabolism	L1	groEL, HSPD1, HSP60, CPN60; chaperonin GroEL [EC:5.6.1.7]	specific	TRUE	0.9	folD; methylenetetrahydrofolate dehydrogenase (NADP+) / methenyltetrahydrofolate cyclohydrolase [EC:1.5.1.5] [EC:3.5.4.9]	specific	folD; methylenetetrahydrofolate dehydrogenase (NADP+) / methenyltetrahydrofolate cyclohydrolase [EC:1.5.1.5] [EC:3.5.4.9]	specific
IMGVR_UViG_3300056809_000003|3300056809|Ga0558072_0000136_401	IMGVR_UViG_3300056809_000003|3300056809|Ga0558072_0000136	soil	Glacial till	regulatory	Global regulator protein family	low	FALSE	TRUE	Global regulator protein family	annotate	FALSE		de_novo	IMGVR_UViG_3300021603_000011|3300021603|Ga0226659_10000347|fragment_1_45	37.1275	45.8138	8.68626	0.810401	0.80673	0.688647	0.613538	1.50656	69	regulatory	Transcriptional regulation	Global regulator protein family	0.942038	0.816078	0.626271	Transcriptional regulation	L1	cluster	Transcriptional regulation	L1	regulatory	category	TRUE	0.9	Global regulator protein family	specific	Global regulator protein family	specific
IMGVR_UViG_3300056809_000003|3300056809|Ga0558072_0000136_55	IMGVR_UViG_3300056809_000003|3300056809|Ga0558072_0000136	soil	Glacial till	metabolic	glpX; fructose-1,6-bisphosphatase II [EC:3.1.3.11]	medium	TRUE	TRUE	glpX; fructose-1,6-bisphosphatase II [EC:3.1.3.11]	annotate	FALSE		both	circular_virus_406832|fragment_6_19	63.6206	64.5924	0.971817	0.984955	0.0807699	0.0854661	0.0884324	0.881224	11	metabolic	Cofactor & vitamin metabolism	folE2; GTP cyclohydrolase IB [EC:3.5.4.16]	0.617391	0.270393	0.0454545	glpX; fructose-1,6-bisphosphatase II [EC:3.1.3.11]	specific	cluster	glpX; fructose-1,6-bisphosphatase II [EC:3.1.3.11]	specific		unassigned	TRUE	0.9	glpX; fructose-1,6-bisphosphatase II [EC:3.1.3.11]	specific	glpX; fructose-1,6-bisphosphatase II [EC:3.1.3.11]	specific
IMGVR_UViG_3300056809_000004|3300056809|Ga0558072_0000143_202	IMGVR_UViG_3300056809_000004|3300056809|Ga0558072_0000143	soil	Glacial till	metabolic	GCH1, folE; GTP cyclohydrolase IA [EC:3.5.4.16]	high	TRUE	TRUE	GCH1, folE; GTP cyclohydrolase IA [EC:3.5.4.16]	annotate	FALSE	d__Bacteria;p__Pseudomonadota;c__Gammaproteobacteria;o__Burkholderiales;f__Burkholderiaceae	both	circular_virus_141007|fragment_2_40	7.65265	12.6123	4.95969	0.606759	1	1	0.93344	0.827146	149	metabolic	Cofactor & vitamin metabolism	GCH1, folE; GTP cyclohydrolase IA [EC:3.5.4.16]	0.985075	0.996008	0.982659	GCH1, folE; GTP cyclohydrolase IA [EC:3.5.4.16]	specific	cluster	GCH1, folE; GTP cyclohydrolase IA [EC:3.5.4.16]	specific	GCH1, folE; GTP cyclohydrolase IA [EC:3.5.4.16]	specific	TRUE	0.9	GCH1, folE; GTP cyclohydrolase IA [EC:3.5.4.16]	specific	GCH1, folE; GTP cyclohydrolase IA [EC:3.5.4.16]	specific
IMGVR_UViG_3300056809_000004|3300056809|Ga0558072_0000143_259	IMGVR_UViG_3300056809_000004|3300056809|Ga0558072_0000143	soil	Glacial till	unclassified		high	FALSE	TRUE	CRISPR/Cas system associated	specific	TRUE	d__Bacteria;p__Pseudomonadota;c__Gammaproteobacteria;o__Burkholderiales;f__Burkholderiaceae	de_novo	IMGVR_UViG_3300012277_000001|3300012277|Ga0122071_100011|fragment_2_239	20.8887	32.6599	11.7713	0.63958	1	1	0.991521	0.713639	12	physiological	Defense & anti-defense systems	CRISPR/Cas system associated	1	1	0.998152	CRISPR/Cas system associated	specific	embedding		unassigned	CRISPR/Cas system associated	specific	TRUE	0.9	CRISPR/Cas system associated	specific	CRISPR/Cas system associated	specific
IMGVR_UViG_3300056809_000004|3300056809|Ga0558072_0000143_269	IMGVR_UViG_3300056809_000004|3300056809|Ga0558072_0000143	soil	Glacial till	physiological	Anti-CBASS protein Acb1	high	TRUE	FALSE	Anti-CBASS protein Acb1	annotate	FALSE	d__Bacteria;p__Pseudomonadota;c__Gammaproteobacteria;o__Burkholderiales;f__Burkholderiaceae	annotate	fragment_26800_27	59.8875	62.5324	2.64487	0.957704	0.303935	0.197265	0.165936	0.619165	13204	regulatory	Transcriptional regulation	Transcriptional repressor NrdR-like, N-terminal domain	0.617391	0.550459	0.0454545	Defense & anti-defense systems	L1	cluster	Defense & anti-defense systems	L1		unassigned	TRUE	0.9	Anti-CBASS protein Acb1	specific	Anti-CBASS protein Acb1	specific
IMGVR_UViG_3300056809_000004|3300056809|Ga0558072_0000143_280	IMGVR_UViG_3300056809_000004|3300056809|Ga0558072_0000143	soil	Glacial till	metabolic	SCD, desC; stearoyl-CoA desaturase (Delta-9 desaturase) [EC:1.14.19.1]	high	TRUE	TRUE	SCD, desC; stearoyl-CoA desaturase (Delta-9 desaturase) [EC:1.14.19.1]	annotate	FALSE	d__Bacteria;p__Pseudomonadota;c__Gammaproteobacteria;o__Burkholderiales;f__Burkholderiaceae	both	IMGVR_UViG_3300011868_000001|3300011868|Ga0122173_100014|fragment_5_38	25.0797	36.6997	11.6201	0.683375	0.949226	0.738353	0.642897	0.730575	8	metabolic	Lipid & fatty acid metabolism	SCD, desC; stearoyl-CoA desaturase (Delta-9 desaturase) [EC:1.14.19.1]	0.985075	0.94109	0.88959	SCD, desC; stearoyl-CoA desaturase (Delta-9 desaturase) [EC:1.14.19.1]	specific	embedding	Lipid & fatty acid metabolism	L1	SCD, desC; stearoyl-CoA desaturase (Delta-9 desaturase) [EC:1.14.19.1]	specific	TRUE	0.9	SCD, desC; stearoyl-CoA desaturase (Delta-9 desaturase) [EC:1.14.19.1]	specific	SCD, desC; stearoyl-CoA desaturase (Delta-9 desaturase) [EC:1.14.19.1]	specific
IMGVR_UViG_3300056809_000004|3300056809|Ga0558072_0000143_376	IMGVR_UViG_3300056809_000004|3300056809|Ga0558072_0000143	soil	Glacial till	regulatory	Bacterial DNA-binding protein	high	TRUE	FALSE	Bacterial DNA-binding protein	annotate	FALSE	d__Bacteria;p__Pseudomonadota;c__Gammaproteobacteria;o__Burkholderiales;f__Burkholderiaceae	annotate	IMGVR_UViG_3300020176_000010|3300020176|Ga0181556_1000102|fragment_4_49	129.009	137.839	8.82994	0.93594	0.690708	0.601146	0.572655	0.917292	21	regulatory	Transcriptional regulation	Bacterial DNA-binding protein	0.88777	0.87395	0.689474	Bacterial DNA-binding protein	specific	cluster	Bacterial DNA-binding protein	specific	Transcriptional regulation	L1	TRUE	0.9	Bacterial DNA-binding protein	specific	Bacterial DNA-binding protein	specific
IMGVR_UViG_3300056809_000005|3300056809|Ga0558072_0000144_124	IMGVR_UViG_3300056809_000005|3300056809|Ga0558072_0000144	soil	Glacial till	regulatory	RCC1; regulator of chromosome condensation	medium	TRUE	FALSE	RCC1; regulator of chromosome condensation	annotate	FALSE		annotate	IMGVR_UViG_3300032093_000262|3300032093|Ga0315902_10001128|fragment_3_7	80.7052	81.3818	0.676506	0.991687	0.319509	0.181765	0.153126	0.520149	178	regulatory	Transcriptional regulation	Putative DnaT-like ssDNA binding protein	0.653846	0.497197	0.0540811		unassigned	none		unassigned		unassigned	TRUE	0.9		unassigned	regulatory	category
IMGVR_UViG_3300056809_000005|3300056809|Ga0558072_0000144_160	IMGVR_UViG_3300056809_000005|3300056809|Ga0558072_0000144	soil	Glacial till	unclassified		medium	FALSE	TRUE	DNA binding protein	specific	TRUE		de_novo	IMGVR_UViG_GVMAG-M-3300027708-51_000001|3300027708|Ga0209188_1000039|fragment_1_31	29.7611	37.5333	7.77217	0.792926	1	1	0.993316	2.333	2	regulatory	Transcriptional regulation	DNA binding protein	0.998426	0.996008	0.993548	DNA binding protein	specific	embedding		unassigned	DNA binding protein	specific	TRUE	0.9	DNA binding protein	specific	DNA binding protein	specific
IMGVR_UViG_3300056809_000006|3300056809|Ga0558072_0000169_148	IMGVR_UViG_3300056809_000006|3300056809|Ga0558072_0000169	soil	Glacial till	metabolic	cobS; cobaltochelatase CobS [EC:6.6.1.2]	high	TRUE	TRUE	cobS; cobaltochelatase CobS [EC:6.6.1.2]	annotate	FALSE		both	circular_virus_585237|fragment_2_36	52.1275	68.0694	15.9419	0.7658	1	0.973183	0.947934	1.55493	61	metabolic	Cofactor & vitamin metabolism	cobS; cobaltochelatase CobS [EC:6.6.1.2]	0.994056	0.996008	0.982659	cobS; cobaltochelatase CobS [EC:6.6.1.2]	specific	cluster	cobS; cobaltochelatase CobS [EC:6.6.1.2]	specific	cobS; cobaltochelatase CobS [EC:6.6.1.2]	specific	TRUE	0.9	cobS; cobaltochelatase CobS [EC:6.6.1.2]	specific	cobS; cobaltochelatase CobS [EC:6.6.1.2]	specific
IMGVR_UViG_3300056809_000006|3300056809|Ga0558072_0000169_149	IMGVR_UViG_3300056809_000006|3300056809|Ga0558072_0000169	soil	Glacial till	metabolic	cobT; cobaltochelatase CobT [EC:6.6.1.2]	high	TRUE	FALSE	cobT; cobaltochelatase CobT [EC:6.6.1.2]	annotate	FALSE		annotate	UGV-GENOME-0335418_1|fragment_1_4	143.859	157.918	14.0595	0.91097	0.62015	0.417001	0.35683	0.947495	46	physiological	Defense & anti-defense systems	Anti-CRISPR type V subtype A2 family	0.783677	0.543353	0.256649	Cofactor & vitamin metabolism	L1	cluster	Cofactor & vitamin metabolism	L1		unassigned	TRUE	0.9	cobT; cobaltochelatase CobT [EC:6.6.1.2]	specific	cobT; cobaltochelatase CobT [EC:6.6.1.2]	specific
IMGVR_UViG_3300056809_000006|3300056809|Ga0558072_0000169_211	IMGVR_UViG_3300056809_000006|3300056809|Ga0558072_0000169	soil	Glacial till	regulatory	transcriptional repressor	high	TRUE	TRUE	transcriptional repressor	annotate	FALSE		both	circular_virus_1081558|fragment_2_43	24.3369	30.6882	6.35134	0.793037	1	1	0.978284	1.4612	42	regulatory	Transcriptional regulation	transcriptional repressor	0.99661	0.996008	0.989754	transcriptional repressor	specific	cluster	transcriptional repressor	specific	transcriptional repressor	specific	TRUE	0.9	transcriptional repressor	specific	transcriptional repressor	specific
IMGVR_UViG_3300056809_000006|3300056809|Ga0558072_0000169_288	IMGVR_UViG_3300056809_000006|3300056809|Ga0558072_0000169	soil	Glacial till	regulatory	RNA-binding protein	high	TRUE	FALSE	RNA-binding protein	annotate	FALSE		annotate	UGV-GENOME-0322069|fragment_3_10	137.868	141.982	4.11406	0.971024	0.331673	0.17777	0.157767	0.820186	41	regulatory	Transcriptional regulation	transcriptional regulator	0.653846	0.422285	0.0540811		unassigned	none		unassigned		unassigned	TRUE	0.9		unassigned	regulatory	category
IMGVR_UViG_3300056809_000006|3300056809|Ga0558072_0000169_291	IMGVR_UViG_3300056809_000006|3300056809|Ga0558072_0000169	soil	Glacial till	unclassified		high	FALSE	TRUE		unassigned	TRUE		de_novo	419479.SAMN03497963.LBMC01000040~1-113353~chromosome_mixed_125	135.345	140.181	4.83649	0.965498	0.567298	0.390759	0.356068	0.785268	52	regulatory	Transcriptional regulation	transcriptional repressor	0.809325	0.759542	0.512346		unassigned	none		unassigned		unassigned	TRUE	0.9	Transcriptional regulation	L1	Transcriptional regulation	L1
IMGVR_UViG_3300056809_000006|3300056809|Ga0558072_0000169_316	IMGVR_UViG_3300056809_000006|3300056809|Ga0558072_0000169	soil	Glacial till	unclassified		high	FALSE	TRUE	regulatory	category	TRUE		de_novo	circular_virus_651900|fragment_2_55	75.1472	82.4976	7.3504	0.910902	0.718057	0.587633	0.514518	1.04088	70	regulatory	Transcriptional regulation	relB; RHH-type transcriptional regulator, rel operon repressor / antitoxin RelB	0.912939	0.759542	0.512346	regulatory	category	embedding		unassigned	regulatory	category	TRUE	0.9	Transcriptional regulation	L1	Transcriptional regulation	L1
IMGVR_UViG_3300056809_000006|3300056809|Ga0558072_0000169_36	IMGVR_UViG_3300056809_000006|3300056809|Ga0558072_0000169	soil	Glacial till	regulatory	DNA binding domain	high	TRUE	TRUE	DNA binding domain	annotate	FALSE		both	CP056801.1|fragment_3_55	33.6753	48.2777	14.6024	0.697534	1	1	0.949691	1.43741	10	regulatory	Transcriptional regulation	DNA binding domain	0.994056	0.994687	0.989754	DNA binding domain	specific	embedding		unassigned	DNA binding domain	specific	TRUE	0.9	DNA binding domain	specific	DNA binding domain	specific
IMGVR_UViG_3300056809_000007|3300056809|Ga0558072_0000202_85	IMGVR_UViG_3300056809_000007|3300056809|Ga0558072_0000202	soil	Glacial till	unclassified		high	FALSE	TRUE		unassigned	TRUE	d__Bacteria;p__Pseudomonadota;c__Gammaproteobacteria;o__Burkholderiales;f__Burkholderiaceae	de_novo	IMGVR_UViG_3300021431_000015|3300021431|Ga0224423_10000475|fragment_1_43	118.488	132.753	14.2647	0.892547	0.715947	0.566353	0.512558	1.42163	16	physiological	Defense & anti-defense systems	Anti-CRISPR type V subtype A2 family	0.851827	0.705061	0.358566		unassigned	none		unassigned		unassigned	TRUE	0.9	Defense & anti-defense systems	L1	Defense & anti-defense systems	L1
IMGVR_UViG_3300056809_000008|3300056809|Ga0558072_0000225_108	IMGVR_UViG_3300056809_000008|3300056809|Ga0558072_0000225	soil	Glacial till	regulatory	BCS1; mitochondrial chaperone BCS1	high	TRUE	TRUE	BCS1; mitochondrial chaperone BCS1	annotate	FALSE		both	IMGVR_UViG_3300006217_000177|3300006217|Ga0081461_1002620|fragment_1_31	128.094	129.561	1.46654	0.988681	0.541585	0.42972	0.371574	0.910772	23	regulatory	Transcriptional regulation	Transcriptional regulatory protein, C terminal	0.827448	0.817045	0.512346		unassigned	none		unassigned		unassigned	TRUE	0.9	Transcriptional regulation	L1	Transcriptional regulation	L1
IMGVR_UViG_3300056809_000008|3300056809|Ga0558072_0000225_29	IMGVR_UViG_3300056809_000008|3300056809|Ga0558072_0000225	soil	Glacial till	metabolic	speD, AMD1; S-adenosylmethionine decarboxylase [EC:4.1.1.50]	high	TRUE	TRUE	speD, AMD1; S-adenosylmethionine decarboxylase [EC:4.1.1.50]	annotate	FALSE		both	circular_virus_788459|fragment_1_28	18.6221	19.4725	0.850359	0.95633	0.503184	0.378837	0.322772	1.82653	19	metabolic	Cofactor & vitamin metabolism	prxII; thioredoxin-dependent peroxiredoxin [EC:1.11.1.24]	0.851827	0.664894	0.156902		unassigned	none		unassigned		unassigned	TRUE	0.9	metabolic	category	Cofactor & vitamin metabolism	L1
IMGVR_UViG_3300056809_000008|3300056809|Ga0558072_0000225_301	IMGVR_UViG_3300056809_000008|3300056809|Ga0558072_0000225	soil	Glacial till	unclassified	PhoH-like phosphate starvation-inducible	high	FALSE	TRUE	PhoH-like phosphate starvation-inducible	annotate	FALSE		de_novo	MW316732.1|fragment_1_109	111.364	126.57	15.2056	0.879864	1	0.735196	0.672497	1.57509	26	metabolic	Phosphorus metabolism	phoH, phoL; phosphate starvation-inducible protein PhoH and related proteins	0.961932	0.964052	0.892655	phoH, phoL; phosphate starvation-inducible protein PhoH and related proteins	specific	embedding		unassigned	phoH, phoL; phosphate starvation-inducible protein PhoH and related proteins	specific	TRUE	0.9	phoH, phoL; phosphate starvation-inducible protein PhoH and related proteins	specific	phoH, phoL; phosphate starvation-inducible protein PhoH and related proteins	specific
IMGVR_UViG_3300056809_000008|3300056809|Ga0558072_0000225_55	IMGVR_UViG_3300056809_000008|3300056809|Ga0558072_0000225	soil	Glacial till	regulatory	RNA-binding protein	high	TRUE	FALSE	RNA-binding protein	annotate	FALSE		annotate	circular_virus_356750|fragment_2_5	127.756	133.91	6.15331	0.954049	0.32621	0.224671	0.206401	0.877253	469	physiological	Defense & anti-defense systems	Anti-CRISPR type V subtype A2 family	0.585185	0.550459	0.090812	Post-transcriptional / RNA-mediated regulation	L1	cluster	Post-transcriptional / RNA-mediated regulation	L1		unassigned	TRUE	0.9	RNA-binding protein	specific	RNA-binding protein	specific
IMGVR_UViG_3300056809_000008|3300056809|Ga0558072_0000225_6	IMGVR_UViG_3300056809_000008|3300056809|Ga0558072_0000225	soil	Glacial till	metabolic	Polypeptide deformylase	high	TRUE	TRUE	Polypeptide deformylase	annotate	FALSE		both	circular_virus_466467|fragment_8_35	15.8382	22.1907	6.35244	0.713734	1	0.958026	0.895388	1.45787	54	metabolic	Other	Polypeptide deformylase	0.998426	0.996008	0.982659	Polypeptide deformylase	specific	cluster	Polypeptide deformylase	specific	Polypeptide deformylase	specific	TRUE	0.9	Polypeptide deformylase	specific	Polypeptide deformylase	specific
IMGVR_UViG_3300056809_000009|3300056809|Ga0558072_0000243_113	IMGVR_UViG_3300056809_000009|3300056809|Ga0558072_0000243	soil	Glacial till	unclassified		high	FALSE	TRUE	HTH DNA binding protein	specific	TRUE	d__Bacteria;p__Verrucomicrobiota;c__Verrucomicrobiia;o__Verrucomicrobiales;f__Verrucomicrobiaceae;g__Prosthecobacter	de_novo	MF324907.1|fragment_1_35	97.1195	122.343	25.2235	0.793829	1	0.871403	0.822087	1.39389	59	regulatory	Transcriptional regulation	HTH DNA binding protein	0.985075	0.981295	0.958005	HTH DNA binding protein	specific	embedding		unassigned	HTH DNA binding protein	specific	TRUE	0.9	HTH DNA binding protein	specific	HTH DNA binding protein	specific
IMGVR_UViG_3300056809_000009|3300056809|Ga0558072_0000243_243	IMGVR_UViG_3300056809_000009|3300056809|Ga0558072_0000243	soil	Glacial till	regulatory	repA; regulatory protein RepA	high	TRUE	TRUE	repA; regulatory protein RepA	annotate	FALSE	d__Bacteria;p__Verrucomicrobiota;c__Verrucomicrobiia;o__Verrucomicrobiales;f__Verrucomicrobiaceae;g__Prosthecobacter	both	IMGVR_UViG_3300033158_000003|3300033158|Ga0335077_10000474|fragment_2_19	94.5208	114.27	19.7495	0.827169	1	0.977684	0.958059	1.31192	47	regulatory	Transcriptional regulation	repA; regulatory protein RepA	0.985075	0.994687	0.982659	repA; regulatory protein RepA	specific	embedding		unassigned	repA; regulatory protein RepA	specific	TRUE	0.9	repA; regulatory protein RepA	specific	repA; regulatory protein RepA	specific
IMGVR_UViG_3300056809_000009|3300056809|Ga0558072_0000243_244	IMGVR_UViG_3300056809_000009|3300056809|Ga0558072_0000243	soil	Glacial till	unclassified		high	FALSE	TRUE		unassigned	TRUE	d__Bacteria;p__Verrucomicrobiota;c__Verrucomicrobiia;o__Verrucomicrobiales;f__Verrucomicrobiaceae;g__Prosthecobacter	de_novo	KF114876.1|fragment_2_37	143.519	157.103	13.5835	0.913538	0.762598	0.606391	0.542684	0.952057	71	physiological	Defense & anti-defense systems	Anti-CRISPR type V subtype A2 family	0.864407	0.727273	0.569892		unassigned	none		unassigned		unassigned	TRUE	0.9	Defense & anti-defense systems	L1	Anti-CRISPR type V subtype A2 family	specific
IMGVR_UViG_3300056809_000011|3300056809|Ga0558072_0000261_13	IMGVR_UViG_3300056809_000011|3300056809|Ga0558072_0000261	soil	Glacial till	regulatory	transcriptional regulator	high	TRUE	TRUE	transcriptional regulator	annotate	FALSE		both	IMGVR_UViG_3300000117_000007|3300000117|DelMOWin2010_c10000001|fragment_5_30	37.3248	43.6405	6.31568	0.855279	0.782248	0.592449	0.522918	1.17653	2	regulatory	Transcriptional regulation	Phage late-transcription coactivator	0.912939	0.588529	0.368167	Transcriptional regulation	L1	cluster	Transcriptional regulation	L1	regulatory	category	TRUE	0.9	transcriptional regulator	specific	transcriptional regulator	specific
IMGVR_UViG_3300056809_000011|3300056809|Ga0558072_0000261_26	IMGVR_UViG_3300056809_000011|3300056809|Ga0558072_0000261	soil	Glacial till	unclassified		high	FALSE	TRUE	Stealth protein CR2, conserved region 2	specific	TRUE		de_novo	IMGVR_UViG_GVMAG-M-3300023184-161_000001|3300023184|Ga0214919_10000056|fragment_4_26	73.9328	92.6925	18.7597	0.797614	0.951601	0.888118	0.838289	1.02406	19	metabolic	Other	Stealth protein CR2, conserved region 2	0.97028	0.964052	0.892655	Stealth protein CR2, conserved region 2	specific	embedding		unassigned	Stealth protein CR2, conserved region 2	specific	TRUE	0.9	Stealth protein CR2, conserved region 2	specific	Stealth protein CR2, conserved region 2	specific
IMGVR_UViG_3300056809_000011|3300056809|Ga0558072_0000261_267	IMGVR_UViG_3300056809_000011|3300056809|Ga0558072_0000261	soil	Glacial till	physiological	Anti-CBASS protein Acb1	high	TRUE	TRUE	Anti-CBASS protein Acb1	annotate	FALSE		both	MT161459.1|fragment_2_215	75.7256	141.004	65.2788	0.537044	1	1	0.986064	1.31384	98	physiological	Defense & anti-defense systems	Anti-CBASS protein Acb1	0.985075	0.997344	0.989754	Anti-CBASS protein Acb1	specific	embedding		unassigned	Anti-CBASS protein Acb1	specific	TRUE	0.9	Anti-CBASS protein Acb1	specific	Anti-CBASS protein Acb1	specific
IMGVR_UViG_3300056809_000011|3300056809|Ga0558072_0000261_285	IMGVR_UViG_3300056809_000011|3300056809|Ga0558072_0000261	soil	Glacial till	unclassified	K13522, nadM; bifunctional NMN adenylyltransferase/nudix hydrolase [EC:2.7.7.1 3.6.1.-]	high	FALSE	TRUE	K13522, nadM; bifunctional NMN adenylyltransferase/nudix hydrolase [EC:2.7.7.1 3.6.1.-]	annotate	FALSE		de_novo	circular_virus_431090|fragment_2_21	116.017	124.886	8.86824	0.928989	1	0.690507	0.622524	1.97418	16	regulatory	Transcriptional regulation	nadR; HTH-type transcriptional regulator, transcriptional repressor of NAD biosynthesis genes [EC:2.7.7.1 2.7.1.22]	0.961932	0.964052	0.892655	nadR; HTH-type transcriptional regulator, transcriptional repressor of NAD biosynthesis genes [EC:2.7.7.1 2.7.1.22]	specific	embedding		unassigned	nadR; HTH-type transcriptional regulator, transcriptional repressor of NAD biosynthesis genes [EC:2.7.7.1 2.7.1.22]	specific	TRUE	0.9	nadR; HTH-type transcriptional regulator, transcriptional repressor of NAD biosynthesis genes [EC:2.7.7.1 2.7.1.22]	specific	nadR; HTH-type transcriptional regulator, transcriptional repressor of NAD biosynthesis genes [EC:2.7.7.1 2.7.1.22]	specific
IMGVR_UViG_3300056809_000011|3300056809|Ga0558072_0000261_286	IMGVR_UViG_3300056809_000011|3300056809|Ga0558072_0000261	soil	Glacial till	metabolic	bfd; bacterioferritin-associated ferredoxin	medium	TRUE	TRUE	bfd; bacterioferritin-associated ferredoxin	annotate	FALSE		both	circular_virus_728509|fragment_1_53	107.972	120.505	12.5323	0.896001	1	0.840116	0.769204	3.23338	12	metabolic	Other inorganic element cycling	ftnA, ftn; ferritin [EC:1.16.3.2]	0.97028	0.964052	0.929677	ftnA, ftn; ferritin [EC:1.16.3.2]	specific	embedding	Other inorganic element cycling	L1	ftnA, ftn; ferritin [EC:1.16.3.2]	specific	TRUE	0.9	bfd; bacterioferritin-associated ferredoxin	specific	bfd; bacterioferritin-associated ferredoxin	specific
IMGVR_UViG_3300056809_000011|3300056809|Ga0558072_0000261_67	IMGVR_UViG_3300056809_000011|3300056809|Ga0558072_0000261	soil	Glacial till	regulatory	RNA-binding protein	high	TRUE	TRUE	RNA-binding protein	annotate	FALSE		both	circular_virus_900365|fragment_1_67	53.6581	57.679	4.02088	0.930289	1	0.872656	0.789191	3.76513	21	regulatory	Post-transcriptional / RNA-mediated regulation	RNA-binding protein	0.95302	0.964052	0.929677	RNA-binding protein	specific	embedding	Post-transcriptional / RNA-mediated regulation	L1	RNA-binding protein	specific	TRUE	0.9	RNA-binding protein	specific	RNA-binding protein	specific
IMGVR_UViG_3300056809_000012|3300056809|Ga0558072_0000276_202	IMGVR_UViG_3300056809_000012|3300056809|Ga0558072_0000276	soil	Glacial till	metabolic	cobS; cobaltochelatase CobS [EC:6.6.1.2]	high	TRUE	TRUE	cobS; cobaltochelatase CobS [EC:6.6.1.2]	annotate	FALSE		both	circular_virus_1241603|fragment_3_15	66.0997	66.1447	0.0449753	0.99932	0.273407	0.167596	0.138693	0.915562	3	metabolic	Energy metabolism	norD; nitric oxide reductase NorD protein	0.752588	0.239493	0.0338346	cobS; cobaltochelatase CobS [EC:6.6.1.2]	specific	cluster	cobS; cobaltochelatase CobS [EC:6.6.1.2]	specific		unassigned	TRUE	0.9	cobS; cobaltochelatase CobS [EC:6.6.1.2]	specific	cobS; cobaltochelatase CobS [EC:6.6.1.2]	specific
IMGVR_UViG_3300056809_000012|3300056809|Ga0558072_0000276_203	IMGVR_UViG_3300056809_000012|3300056809|Ga0558072_0000276	soil	Glacial till	metabolic	cobT; cobaltochelatase CobT [EC:6.6.1.2]	high	TRUE	FALSE	cobT; cobaltochelatase CobT [EC:6.6.1.2]	annotate	FALSE		annotate	IMGVR_UViG_3300025276_000034|3300025276|Ga0208814_1000104|fragment_2_50	142.597	149.004	6.4075	0.956998	0.608418	0.553843	0.538576	0.872873	35	metabolic	Cofactor & vitamin metabolism	cobT; cobaltochelatase CobT [EC:6.6.1.2]	0.851827	0.87395	0.709236	Cofactor & vitamin metabolism	L1	cluster	Cofactor & vitamin metabolism	L1	Cofactor & vitamin metabolism	L1	TRUE	0.9	cobT; cobaltochelatase CobT [EC:6.6.1.2]	specific	cobT; cobaltochelatase CobT [EC:6.6.1.2]	specific
IMGVR_UViG_3300056809_000012|3300056809|Ga0558072_0000276_216	IMGVR_UViG_3300056809_000012|3300056809|Ga0558072_0000276	soil	Glacial till	unclassified	PhoH-like phosphate starvation-inducible	high	FALSE	TRUE	PhoH-like phosphate starvation-inducible	annotate	FALSE		de_novo	IMGVR_UViG_3300029922_000031|3300029922|Ga0311363_10000272|fragment_2_82	52.4271				1	1	1	0.369484	83	metabolic	Phosphorus metabolism	phoH, phoL; phosphate starvation-inducible protein PhoH and related proteins	1	1	0.998152	phoH, phoL; phosphate starvation-inducible protein PhoH and related proteins	specific	cluster	phoH, phoL; phosphate starvation-inducible protein PhoH and related proteins	specific	phoH, phoL; phosphate starvation-inducible protein PhoH and related proteins	specific	TRUE	0.9	phoH, phoL; phosphate starvation-inducible protein PhoH and related proteins	specific	phoH, phoL; phosphate starvation-inducible protein PhoH and related proteins	specific
IMGVR_UViG_3300056809_000012|3300056809|Ga0558072_0000276_221	IMGVR_UViG_3300056809_000012|3300056809|Ga0558072_0000276	soil	Glacial till	unclassified		high	FALSE	TRUE	signal peptide motif	specific	TRUE		de_novo	LR796178.1|fragment_3_109	17.5026	26.8565	9.35389	0.651708	1	0.8609	0.803312	0.948186	11	regulatory	Signal transduction & two-component systems	signal peptide motif	0.994056	0.994687	0.958005	signal peptide motif	specific	embedding		unassigned	signal peptide motif	specific	TRUE	0.9	signal peptide motif	specific	signal peptide motif	specific
IMGVR_UViG_3300056809_000012|3300056809|Ga0558072_0000276_245	IMGVR_UViG_3300056809_000012|3300056809|Ga0558072_0000276	soil	Glacial till	regulatory	DNA binding domain	high	TRUE	TRUE	DNA binding domain	annotate	FALSE		both	Station76_MES_COMBINED_FINAL_NODE_305_length_113394_cov_14.795993_1|fragment_1_16	66.0015	90.1443	24.1428	0.732176	1	0.949863	0.879994	0.889827	18	regulatory	Transcriptional regulation	DNA binding domain	0.994056	0.994687	0.958005	DNA binding domain	specific	embedding		unassigned	DNA binding domain	specific	TRUE	0.9	DNA binding domain	specific	DNA binding domain	specific
IMGVR_UViG_3300056809_000012|3300056809|Ga0558072_0000276_46	IMGVR_UViG_3300056809_000012|3300056809|Ga0558072_0000276	soil	Glacial till	metabolic	cobS; cobaltochelatase CobS [EC:6.6.1.2]	high	TRUE	TRUE	cobS; cobaltochelatase CobS [EC:6.6.1.2]	annotate	FALSE		both	circular_virus_1318554|fragment_2_4	73.1337	75.2394	2.10574	0.972013	0.43425	0.321408	0.309957	2.03418	43	metabolic	Energy metabolism	norQ; nitric oxide reductase NorQ protein	0.783677	0.656818	0.256649	cobS; cobaltochelatase CobS [EC:6.6.1.2]	specific	cluster	cobS; cobaltochelatase CobS [EC:6.6.1.2]	specific		unassigned	TRUE	0.9	cobS; cobaltochelatase CobS [EC:6.6.1.2]	specific	cobS; cobaltochelatase CobS [EC:6.6.1.2]	specific
IMGVR_UViG_3300056809_000012|3300056809|Ga0558072_0000276_47	IMGVR_UViG_3300056809_000012|3300056809|Ga0558072_0000276	soil	Glacial till	metabolic	cobT; cobaltochelatase CobT [EC:6.6.1.2]	high	TRUE	FALSE	cobT; cobaltochelatase CobT [EC:6.6.1.2]	annotate	FALSE		annotate	IMGVR_UViG_3300008664_000014|3300008664|Ga0111493_100415|fragment_3_47	164.644	181.384	16.7401	0.907709	0.546771	0.310823	0.249672	0.871352	40	physiological	Defense & anti-defense systems	abortive infection resistance protein	0.585185	0.396789	0.103797	Cofactor & vitamin metabolism	L1	cluster	Cofactor & vitamin metabolism	L1		unassigned	TRUE	0.9	cobT; cobaltochelatase CobT [EC:6.6.1.2]	specific	cobT; cobaltochelatase CobT [EC:6.6.1.2]	specific
IMGVR_UViG_3300056809_000012|3300056809|Ga0558072_0000276_65	IMGVR_UViG_3300056809_000012|3300056809|Ga0558072_0000276	soil	Glacial till	unclassified		high	FALSE	TRUE	signal peptide motif	specific	TRUE		de_novo	IMGVR_UViG_3300031133_000027|3300031133|Ga0308163_10000948|fragment_1_31	13.7323	18.9858	5.25357	0.72329	1	0.939702	0.85868	0.854702	54	regulatory	Signal transduction & two-component systems	signal peptide motif	0.99661	0.994687	0.981164	signal peptide motif	specific	embedding		unassigned	signal peptide motif	specific	TRUE	0.9	signal peptide motif	specific	signal peptide motif	specific
IMGVR_UViG_3300056809_000012|3300056809|Ga0558072_0000276_89	IMGVR_UViG_3300056809_000012|3300056809|Ga0558072_0000276	soil	Glacial till	regulatory	DNA binding domain	high	TRUE	TRUE	DNA binding domain	annotate	FALSE		both	DTR_890853|fragment_3_9	38.0719	62.8083	24.7364	0.60616	1	0.990689	0.94933	0.866072	35	regulatory	Transcriptional regulation	DNA binding domain	0.99661	0.997344	0.989754	DNA binding domain	specific	embedding		unassigned	DNA binding domain	specific	TRUE	0.9	DNA binding domain	specific	DNA binding domain	specific
IMGVR_UViG_3300056809_000013|3300056809|Ga0558072_0000293_117	IMGVR_UViG_3300056809_000013|3300056809|Ga0558072_0000293	soil	Glacial till	regulatory	late sigma transcription factor	high	TRUE	TRUE	late sigma transcription factor	annotate	FALSE		both	KJ019069.1|fragment_1_118	9.63362	14.8793	5.24567	0.647451	1	0.932858	0.905146	0.626062	3	regulatory	Transcriptional regulation	late sigma transcription factor	0.994737	0.994687	0.958005	late sigma transcription factor	specific	cluster	late sigma transcription factor	specific	late sigma transcription factor	specific	TRUE	0.9	late sigma transcription factor	specific	late sigma transcription factor	specific
IMGVR_UViG_3300056809_000013|3300056809|Ga0558072_0000293_149	IMGVR_UViG_3300056809_000013|3300056809|Ga0558072_0000293	soil	Glacial till	regulatory	DNA binding protein	high	TRUE	TRUE	DNA binding protein	annotate	FALSE		both	MG592672.1|fragment_3_3	26.5098				1	1	1	1.02507	15	regulatory	Transcriptional regulation	DNA binding protein	1	1	1	DNA binding protein	specific	embedding	Transcriptional regulation	L1	DNA binding protein	specific	TRUE	0.9	DNA binding protein	specific	DNA binding protein	specific
IMGVR_UViG_3300056809_000013|3300056809|Ga0558072_0000293_168	IMGVR_UViG_3300056809_000013|3300056809|Ga0558072_0000293	soil	Glacial till	unclassified	Flavodoxin-like fold	high	FALSE	TRUE	Flavodoxin-like fold	annotate	FALSE		de_novo	circular_virus_404194|fragment_2_53	96.2906	106.617	10.3262	0.903147	0.840026	0.696069	0.622732	1.64821	190	regulatory	Signal transduction & two-component systems	cpdR; two-component system, cell cycle response regulator CpdR	0.88777	0.816078	0.689474		unassigned	none		unassigned		unassigned	TRUE	0.9	Signal transduction & two-component systems	L1	cpdR; two-component system, cell cycle response regulator CpdR	specific
IMGVR_UViG_3300056809_000013|3300056809|Ga0558072_0000293_179	IMGVR_UViG_3300056809_000013|3300056809|Ga0558072_0000293	soil	Glacial till	unclassified		high	FALSE	TRUE	starvation-inducible transcriptional regulator	specific	TRUE		de_novo	IMGVR_UViG_3300022752_000027|3300022752|Ga0214917_10000058|fragment_1_12	35.8804	45.9949	10.1145	0.780095	1	1	0.994429	1.30999	7	regulatory	Transcriptional regulation	starvation-inducible transcriptional regulator	0.994056	0.996008	0.994975	starvation-inducible transcriptional regulator	specific	embedding	Transcriptional regulation	L1	starvation-inducible transcriptional regulator	specific	TRUE	0.9	starvation-inducible transcriptional regulator	specific	starvation-inducible transcriptional regulator	specific
IMGVR_UViG_3300056809_000013|3300056809|Ga0558072_0000293_181	IMGVR_UViG_3300056809_000013|3300056809|Ga0558072_0000293	soil	Glacial till	unclassified		high	FALSE	TRUE		unassigned	TRUE		de_novo	IMGVR_UViG_3300027659_000104|3300027659|Ga0208975_1000162|fragment_1_46	59.1787	67.8873	8.70862	0.87172	0.744571	0.560252	0.490299	1.40622	89	metabolic	Other	meT1; MMP 1-O-methyltransferase [EC:2.1.1.365]	0.851827	0.736648	0.423423		unassigned	none		unassigned		unassigned	TRUE	0.9	Other	L1	Other	L1
IMGVR_UViG_3300056809_000013|3300056809|Ga0558072_0000293_192	IMGVR_UViG_3300056809_000013|3300056809|Ga0558072_0000293	soil	Glacial till	metabolic	SCD, desC; stearoyl-CoA desaturase (Delta-9 desaturase) [EC:1.14.19.1]	high	TRUE	FALSE	SCD, desC; stearoyl-CoA desaturase (Delta-9 desaturase) [EC:1.14.19.1]	annotate	FALSE		annotate	IMGVR_UViG_3300009408_000012|3300009408|Ga0117756_1000337|fragment_2_18	102.899	142.761	39.8616	0.720781	0.839468	0.651023	0.577913	0.626297	45	metabolic	Lipid & fatty acid metabolism	Fatty acid hydroxylase	0.961932	0.817045	0.631447	metabolic	category	embedding		unassigned	metabolic	category	TRUE	0.9	Lipid & fatty acid metabolism	L1	Fatty acid hydroxylase	specific
IMGVR_UViG_3300056809_000013|3300056809|Ga0558072_0000293_217	IMGVR_UViG_3300056809_000013|3300056809|Ga0558072_0000293	soil	Glacial till	physiological	Anti-CBASS protein Acb1	high	TRUE	TRUE	Anti-CBASS protein Acb1	annotate	FALSE		both	MT446423.1|fragment_5_6	113.879	162.343	48.4641	0.701471	1	1	0.973438	1.47131	14	physiological	Defense & anti-defense systems	Anti-CBASS protein Acb1	0.994056	0.994687	0.989754	Anti-CBASS protein Acb1	specific	embedding		unassigned	Anti-CBASS protein Acb1	specific	TRUE	0.9	Anti-CBASS protein Acb1	specific	Anti-CBASS protein Acb1	specific
IMGVR_UViG_3300056809_000013|3300056809|Ga0558072_0000293_3	IMGVR_UViG_3300056809_000013|3300056809|Ga0558072_0000293	soil	Glacial till	unclassified		high	FALSE	TRUE		unassigned	TRUE		de_novo	circular_virus_354658|fragment_2_45	139.649	145.847	6.19765	0.957506	0.418788	0.264505	0.238974	1.65108	20	regulatory	Regulatory chaperones & coregulators	groES, HSPE1; chaperonin GroES	0.721519	0.374147	0.058663		unassigned	none		unassigned		unassigned	TRUE	0.9		unassigned	regulatory	category
IMGVR_UViG_3300056809_000013|3300056809|Ga0558072_0000293_69	IMGVR_UViG_3300056809_000013|3300056809|Ga0558072_0000293	soil	Glacial till	unclassified	DNA polymerase	high	FALSE	TRUE	DNA polymerase	annotate	FALSE		de_novo	IMGVR_UViG_3300008725_000023|3300008725|Ga0115670_1000550|fragment_1_3	104.237	113.939	9.70248	0.914845	0.566865	0.361834	0.327292	1.16377	250	physiological	Defense & anti-defense systems	Anti-CRISPR type V subtype A2 family	0.752588	0.550459	0.167562		unassigned	none		unassigned		unassigned	TRUE	0.9		unassigned	Defense & anti-defense systems	L1
IMGVR_UViG_3300056809_000014|3300056809|Ga0558072_0000305_134	IMGVR_UViG_3300056809_000014|3300056809|Ga0558072_0000305	soil	Glacial till	unclassified	udk, UCK; uridine kinase [EC:2.7.1.48]	high	FALSE	TRUE	udk, UCK; uridine kinase [EC:2.7.1.48]	annotate	FALSE		de_novo	MK072345.1|fragment_1_6	189.132	190.457	1.32486	0.993044	0.266107	0.157607	0.130406	2.61971	1	metabolic	Cofactor & vitamin metabolism	NRK1_2; nicotinamide/nicotinate riboside kinase [EC:2.7.1.22 2.7.1.173]	0.737079	0.170213	0.0222222	Carbon fixation & C1 metabolism	L1	cluster	Carbon fixation & C1 metabolism	L1		unassigned	TRUE	0.9	PRK, prk; phosphoribulokinase [EC:2.7.1.19]	specific	PRK, prk; phosphoribulokinase [EC:2.7.1.19]	specific
IMGVR_UViG_3300056809_000014|3300056809|Ga0558072_0000305_149	IMGVR_UViG_3300056809_000014|3300056809|Ga0558072_0000305	soil	Glacial till	metabolic	gltB; glutamate synthase (NADPH) large chain [EC:1.4.1.13]	high	TRUE	TRUE	gltB; glutamate synthase (NADPH) large chain [EC:1.4.1.13]	annotate	FALSE		both	IMGVR_UViG_3300026737_000001|3300026737|Ga0208561_100001|fragment_4_127	97.4875	97.8458	0.358269	0.996338	0.314931	0.20709	0.173927	0.995034	71	metabolic	Metabolic substrate transport	uraA, pyrP; uracil permease	0.729927	0.374147	0.0506555	gltB; glutamate synthase (NADPH) large chain [EC:1.4.1.13]	specific	cluster	gltB; glutamate synthase (NADPH) large chain [EC:1.4.1.13]	specific		unassigned	TRUE	0.9	gltB; glutamate synthase (NADPH) large chain [EC:1.4.1.13]	specific	gltB; glutamate synthase (NADPH) large chain [EC:1.4.1.13]	specific
IMGVR_UViG_3300056809_000014|3300056809|Ga0558072_0000305_18	IMGVR_UViG_3300056809_000014|3300056809|Ga0558072_0000305	soil	Glacial till	metabolic	GCH1, folE; GTP cyclohydrolase IA [EC:3.5.4.16]	high	TRUE	TRUE	GCH1, folE; GTP cyclohydrolase IA [EC:3.5.4.16]	annotate	FALSE		both	UGV-GENOME-0355052|fragment_1_12	26.9518	34.5843	7.63246	0.779308	1	1	0.942444	1.68239	18	metabolic	Cofactor & vitamin metabolism	GCH1, folE; GTP cyclohydrolase IA [EC:3.5.4.16]	0.994737	0.994687	0.981164	GCH1, folE; GTP cyclohydrolase IA [EC:3.5.4.16]	specific	cluster	GCH1, folE; GTP cyclohydrolase IA [EC:3.5.4.16]	specific	GCH1, folE; GTP cyclohydrolase IA [EC:3.5.4.16]	specific	TRUE	0.9	GCH1, folE; GTP cyclohydrolase IA [EC:3.5.4.16]	specific	GCH1, folE; GTP cyclohydrolase IA [EC:3.5.4.16]	specific
IMGVR_UViG_3300056809_000014|3300056809|Ga0558072_0000305_20	IMGVR_UViG_3300056809_000014|3300056809|Ga0558072_0000305	soil	Glacial till	unclassified	QueD-like 6-pyruvoyl-tetrahydropterin synthase	high	FALSE	TRUE	QueD-like 6-pyruvoyl-tetrahydropterin synthase	annotate	FALSE		de_novo	fragment_22951_20	129.189	141.732	12.5432	0.911501	0.733491	0.590169	0.518928	1.65926	1	physiological	Defense & anti-defense systems	Gabija anti-defense 2 family protein	0.864407	0.497197	0.306452		unassigned	none		unassigned		unassigned	TRUE	0.9	physiological	category	physiological	category
IMGVR_UViG_3300056809_000014|3300056809|Ga0558072_0000305_237	IMGVR_UViG_3300056809_000014|3300056809|Ga0558072_0000305	soil	Glacial till	metabolic	Mib_herc2	medium	TRUE	FALSE	Mib_herc2	annotate	FALSE		annotate	fragment_29800_23	81.8195	82.5584	0.738899	0.99105	0.227053	0.120795	0.0977234	0.589535	59	regulatory	Transcriptional regulation	HTH DNA binding protein	0.737079	0.462282	0.0506555		unassigned	none		unassigned		unassigned	TRUE	0.9		unassigned	regulatory	category
IMGVR_UViG_3300056809_000014|3300056809|Ga0558072_0000305_5	IMGVR_UViG_3300056809_000014|3300056809|Ga0558072_0000305	soil	Glacial till	metabolic	ABC.SN.A; NitT/TauT family transport system ATP-binding protein	medium	TRUE	TRUE	ABC.SN.A; NitT/TauT family transport system ATP-binding protein	annotate	FALSE		both	circular_virus_501964|fragment_5_35	50.6456	51.3019	0.656349	0.987206	0.481106	0.396889	0.34807	1.95699	15	metabolic	Metabolic substrate transport	ABC.SN.A; NitT/TauT family transport system ATP-binding protein	0.845196	0.664894	0.346939	Metabolic substrate transport	L1	cluster	Metabolic substrate transport	L1		unassigned	TRUE	0.9	ABC.SN.A; NitT/TauT family transport system ATP-binding protein	specific	ABC.SN.A; NitT/TauT family transport system ATP-binding protein	specific
IMGVR_UViG_3300056809_000014|3300056809|Ga0558072_0000305_6	IMGVR_UViG_3300056809_000014|3300056809|Ga0558072_0000305	soil	Glacial till	metabolic	ABC.SN.P; NitT/TauT family transport system permease protein	high	TRUE	TRUE	ABC.SN.P; NitT/TauT family transport system permease protein	annotate	FALSE		both	circular_virus_501964|fragment_5_34	30.3575	38.7809	8.42344	0.782794	0.950458	0.887647	0.819466	1.47542	17	metabolic	Metabolic substrate transport	ABC.SN.P; NitT/TauT family transport system permease protein	0.983668	0.94109	0.88959	ABC.SN.P; NitT/TauT family transport system permease protein	specific	embedding	Metabolic substrate transport	L1	ABC.SN.P; NitT/TauT family transport system permease protein	specific	TRUE	0.9	ABC.SN.P; NitT/TauT family transport system permease protein	specific	ABC.SN.P; NitT/TauT family transport system permease protein	specific
IMGVR_UViG_3300056809_000015|3300056809|Ga0558072_0000343_119	IMGVR_UViG_3300056809_000015|3300056809|Ga0558072_0000343	soil	Glacial till	metabolic	speD, AMD1; S-adenosylmethionine decarboxylase [EC:4.1.1.50]	high	TRUE	TRUE	speD, AMD1; S-adenosylmethionine decarboxylase [EC:4.1.1.50]	annotate	FALSE		both	circular_virus_649343|fragment_3_41	48.5141	49.4303	0.916245	0.981464	0.330622	0.402999	0.372543	0.73866	8	metabolic	Amino acid metabolism	speD, AMD1; S-adenosylmethionine decarboxylase [EC:4.1.1.50]	0.864407	0.87395	0.527273	S-adenosylmethionine decarboxylase	specific	cluster	S-adenosylmethionine decarboxylase	specific	Amino acid metabolism	L1	TRUE	0.9	S-adenosylmethionine decarboxylase	specific	S-adenosylmethionine decarboxylase	specific
IMGVR_UViG_3300056809_000015|3300056809|Ga0558072_0000343_122	IMGVR_UViG_3300056809_000015|3300056809|Ga0558072_0000343	soil	Glacial till	regulatory	groES, HSPE1; chaperonin GroES	high	TRUE	TRUE	groES, HSPE1; chaperonin GroES	annotate	FALSE		both	circular_virus_954425|fragment_1_44	32.1264	41.0313	8.90493	0.782972	0.77352	0.595243	0.567442	1.36875	59	regulatory	Regulatory chaperones & coregulators	groES, HSPE1; chaperonin GroES	0.912939	0.816078	0.457179	Regulatory chaperones & coregulators	L1	cluster	Regulatory chaperones & coregulators	L1	regulatory	category	TRUE	0.9	groES, HSPE1; chaperonin GroES	specific	groES, HSPE1; chaperonin GroES	specific
IMGVR_UViG_3300056809_000015|3300056809|Ga0558072_0000343_133	IMGVR_UViG_3300056809_000015|3300056809|Ga0558072_0000343	soil	Glacial till	physiological	Anti-CBASS protein Acb1	high	TRUE	TRUE	Anti-CBASS protein Acb1	annotate	FALSE		both	KY683735.1|fragment_5_36	93.7249	138.045	44.3201	0.678944	1	1	0.927413	2.12959	63	physiological	Defense & anti-defense systems	Anti-CBASS protein Acb1	0.994737	0.994687	0.981164	Anti-CBASS protein Acb1	specific	embedding	Defense & anti-defense systems	L1	Anti-CBASS protein Acb1	specific	TRUE	0.9	Anti-CBASS protein Acb1	specific	Anti-CBASS protein Acb1	specific
IMGVR_UViG_3300056809_000015|3300056809|Ga0558072_0000343_166	IMGVR_UViG_3300056809_000015|3300056809|Ga0558072_0000343	soil	Glacial till	regulatory	starvation-inducible transcriptional regulator	high	TRUE	TRUE	starvation-inducible transcriptional regulator	annotate	FALSE		both	circular_virus_307215|fragment_7_28	11.5528				1	1	1	1.28954	3	regulatory	Transcriptional regulation	starvation-inducible transcriptional regulator	1	1	0.998152	starvation-inducible transcriptional regulator	specific	embedding	Transcriptional regulation	L1	starvation-inducible transcriptional regulator	specific	TRUE	0.9	starvation-inducible transcriptional regulator	specific	starvation-inducible transcriptional regulator	specific
IMGVR_UViG_3300056809_000015|3300056809|Ga0558072_0000343_190	IMGVR_UViG_3300056809_000015|3300056809|Ga0558072_0000343	soil	Glacial till	regulatory	DNA binding protein	high	TRUE	FALSE	DNA binding protein	annotate	FALSE		annotate	U60315.1|fragment_4_104	86.1497	133.5	47.3506	0.645315	0.72478	0.553764	0.481011	0.478314	53	regulatory	Transcriptional regulation	Poxvirus intermediate transcription factor	0.912939	0.817045	0.406061	Transcriptional regulation	L1	cluster	Transcriptional regulation	L1	regulatory	category	TRUE	0.9	DNA binding protein	specific	DNA binding protein	specific
IMGVR_UViG_3300056809_000015|3300056809|Ga0558072_0000343_238	IMGVR_UViG_3300056809_000015|3300056809|Ga0558072_0000343	soil	Glacial till	regulatory	late sigma transcription factor	high	TRUE	TRUE	late sigma transcription factor	annotate	FALSE		both	circular_virus_307215|fragment_7_79	21.3822	30.2245	8.8423	0.707446	0.93766	0.906339	0.858959	0.946421	24	regulatory	Transcriptional regulation	late sigma transcription factor	0.985075	0.964052	0.88959	late sigma transcription factor	specific	cluster	late sigma transcription factor	specific	late sigma transcription factor	specific	TRUE	0.9	late sigma transcription factor	specific	late sigma transcription factor	specific
IMGVR_UViG_3300056809_000015|3300056809|Ga0558072_0000343_5	IMGVR_UViG_3300056809_000015|3300056809|Ga0558072_0000343	soil	Glacial till	regulatory	rcsC; two-component system, NarL family, capsular synthesis sensor histidine kinase RcsC [EC:2.7.13.3]; evgS, bvgS; two-component system, NarL family, sensor histidine kinase EvgS [EC:2.7.13.3]	high	TRUE	TRUE	rcsC; two-component system, NarL family, capsular synthesis sensor histidine kinase RcsC [EC:2.7.13.3]; evgS, bvgS; two-component system, NarL family, sensor histidine kinase EvgS [EC:2.7.13.3]	annotate	FALSE		both	circular_virus_1448790|fragment_3_5	33.13	33.3185	0.18845	0.994344	0.00237151	0.00286602	0.00312068	3.27657	3	metabolic	Other	nrdG; anaerobic ribonucleoside-triphosphate reductase activating protein [EC:1.97.1.4]	0.62	0.19973	0.0188285		unassigned	none		unassigned		unassigned	TRUE	0.9		unassigned	metabolic	category
IMGVR_UViG_3300056809_000016|3300056809|Ga0558072_0000357_164	IMGVR_UViG_3300056809_000016|3300056809|Ga0558072_0000357	soil	Glacial till	metabolic	argZ; arginine dihydrolase [EC:3.5.3.27]	high	TRUE	TRUE	argZ; arginine dihydrolase [EC:3.5.3.27]	annotate	FALSE		both	IMGVR_UViG_3300013005_000028|3300013005|Ga0164292_10000017|fragment_5_19	38.9621	41.4254	2.46333	0.940536	0.555531	0.394866	0.343337	2.5456	3	metabolic	Secondary metabolite metabolism	prnA, rebH, ktzQ; tryptophan 7-halogenase [EC:1.14.19.9]	0.809325	0.374147	0.119332	Amino acid metabolism	L1	cluster	Amino acid metabolism	L1		unassigned	TRUE	0.9	argZ; arginine dihydrolase [EC:3.5.3.27]	specific	argZ; arginine dihydrolase [EC:3.5.3.27]	specific
IMGVR_UViG_3300056809_000016|3300056809|Ga0558072_0000357_198	IMGVR_UViG_3300056809_000016|3300056809|Ga0558072_0000357	soil	Glacial till	metabolic	Fatty acid hydroxylase	high	TRUE	FALSE	Fatty acid hydroxylase	annotate	FALSE		annotate	IMGVR_UViG_3300017763_000003|3300017763|Ga0181410_1000003|fragment_5_17	133.081	135.11	2.02975	0.984977	0.373067	0.347118	0.304103	1.38821	7	metabolic	Lipid & fatty acid metabolism	SCD, desC; stearoyl-CoA desaturase (Delta-9 desaturase) [EC:1.14.19.1]	0.783677	0.550459	0.306452	Lipid & fatty acid metabolism	L1	cluster	Lipid & fatty acid metabolism	L1		unassigned	TRUE	0.9	Fatty acid hydroxylase	specific	Fatty acid hydroxylase	specific
IMGVR_UViG_3300056809_000016|3300056809|Ga0558072_0000357_206	IMGVR_UViG_3300056809_000016|3300056809|Ga0558072_0000357	soil	Glacial till	metabolic	Polypeptide deformylase	high	TRUE	TRUE	Polypeptide deformylase	annotate	FALSE		both	IMGVR_UViG_3300025326_000013|3300025326|Ga0209342_10000012|fragment_4_167	5.36169	10.9584	5.5967	0.489277	1	1	0.99171	0.621665	211	metabolic	Other	Polypeptide deformylase	0.985075	1	0.998152	Polypeptide deformylase	specific	embedding	Other	L1	Polypeptide deformylase	specific	TRUE	0.9	Polypeptide deformylase	specific	Polypeptide deformylase	specific
IMGVR_UViG_3300056809_000016|3300056809|Ga0558072_0000357_218	IMGVR_UViG_3300056809_000016|3300056809|Ga0558072_0000357	soil	Glacial till	regulatory	translation repressor	high	TRUE	FALSE	translation repressor	annotate	FALSE		annotate	CACVKD010000001.1|fragment_1_6	110.338	121.421	11.0833	0.90872	0.442627	0.265452	0.222347	0.586044	9	metabolic	Cofactor & vitamin metabolism	Ferredoxin-dependent bilin reductase	0.752588	0.462282	0.120513	translation repressor	specific	cluster	translation repressor	specific		unassigned	TRUE	0.9	translation repressor	specific	translation repressor	specific
IMGVR_UViG_3300056809_000016|3300056809|Ga0558072_0000357_24	IMGVR_UViG_3300056809_000016|3300056809|Ga0558072_0000357	soil	Glacial till	unclassified	ribonucleotide reductase	high	FALSE	TRUE	ribonucleotide reductase	annotate	FALSE		de_novo	UGV-GENOME-0299389_1|fragment_3_15	101.381	108.951	7.5701	0.930518	0.702633	0.647555	0.60504	0.677173	207	physiological	Defense & anti-defense systems	Anti-CRISPR type V subtype A2 family	0.926966	0.913636	0.786047	Anti-CRISPR type V subtype A2 family	specific	embedding		unassigned	Anti-CRISPR type V subtype A2 family	specific	TRUE	0.9	Anti-CRISPR type V subtype A2 family	specific	Anti-CRISPR type V subtype A2 family	specific
IMGVR_UViG_3300056809_000016|3300056809|Ga0558072_0000357_28	IMGVR_UViG_3300056809_000016|3300056809|Ga0558072_0000357	soil	Glacial till	regulatory	BCS1; mitochondrial chaperone BCS1	high	TRUE	FALSE	BCS1; mitochondrial chaperone BCS1	annotate	FALSE		annotate	UGV-GENOME-0362297|fragment_2_15	82.1302	83.0849	0.954681	0.98851	0.322616	0.181082	0.152284	0.678301	771	physiological	Defense & anti-defense systems	Thoeris anti-defense 2-like domain	0.617391	0.497197	0.0288936		unassigned	none		unassigned		unassigned	TRUE	0.9		unassigned	physiological	category
IMGVR_UViG_3300056809_000016|3300056809|Ga0558072_0000357_41	IMGVR_UViG_3300056809_000016|3300056809|Ga0558072_0000357	soil	Glacial till	regulatory	GapR-like, DNA-binding domain	high	TRUE	TRUE	GapR-like, DNA-binding domain	annotate	FALSE		both	circular_virus_536265|fragment_2_41	4.47497				1	1	1	0.602793	55	regulatory	Transcriptional regulation	GapR-like, DNA-binding domain	1	1	1	GapR-like, DNA-binding domain	specific	cluster	GapR-like, DNA-binding domain	specific	GapR-like, DNA-binding domain	specific	TRUE	0.9	GapR-like, DNA-binding domain	specific	GapR-like, DNA-binding domain	specific
IMGVR_UViG_3300056809_000016|3300056809|Ga0558072_0000357_59	IMGVR_UViG_3300056809_000016|3300056809|Ga0558072_0000357	soil	Glacial till	regulatory	Phage late-transcription coactivator	high	TRUE	FALSE	Phage late-transcription coactivator	annotate	FALSE		annotate	fragment_11526_15	117.724	124.003	6.27927	0.949362	0.415017	0.317632	0.26862	0.961041	109	physiological	Defense & anti-defense systems	anti-restriction protein	0.617391	0.550459	0.167562		unassigned	none		unassigned		unassigned	TRUE	0.9		unassigned	Defense & anti-defense systems	L1
IMGVR_UViG_3300056809_000016|3300056809|Ga0558072_0000357_93	IMGVR_UViG_3300056809_000016|3300056809|Ga0558072_0000357	soil	Glacial till	regulatory	gcrA; GcrA cell cycle regulator	high	TRUE	TRUE	gcrA; GcrA cell cycle regulator	annotate	FALSE		both	IMGVR_UViG_3300025012_000087|3300025012|Ga0209727_1000269|fragment_2_51	7.52733	14.0962	6.56888	0.533997	1	1	0.981239	0.598892	47	regulatory	Transcriptional regulation	gcrA; GcrA cell cycle regulator	0.998426	1	0.993548	gcrA; GcrA cell cycle regulator	specific	embedding	Transcriptional regulation	L1	gcrA; GcrA cell cycle regulator	specific	TRUE	0.9	gcrA; GcrA cell cycle regulator	specific	gcrA; GcrA cell cycle regulator	specific
IMGVR_UViG_3300056809_000017|3300056809|Ga0558072_0000370_119	IMGVR_UViG_3300056809_000017|3300056809|Ga0558072_0000370	soil	Glacial till	unclassified	ihfB, himD; integration host factor subunit beta	high	FALSE	TRUE	ihfB, himD; integration host factor subunit beta	annotate	FALSE		de_novo	circular_virus_858714|fragment_3_28	45.848	48.2724	2.42445	0.949776	0.335935	0.25269	0.20993	0.602199	14	regulatory	Transcriptional regulation	hupA; DNA-binding protein HU-alpha	0.737079	0.550459	0.119332		unassigned	none		unassigned		unassigned	TRUE	0.9		unassigned	Transcriptional regulation	L1
IMGVR_UViG_3300056809_000017|3300056809|Ga0558072_0000370_128	IMGVR_UViG_3300056809_000017|3300056809|Ga0558072_0000370	soil	Glacial till	unclassified	RNA polymerase beta subunit	high	FALSE	TRUE	RNA polymerase beta subunit	annotate	FALSE		de_novo	MH607141.1|fragment_4_23	89.2125	103.622	14.4094	0.860942	0.70934	0.505792	0.439006	1.61894	62	regulatory	Transcriptional regulation	VETFL, A7L; Poxviridae early transcription factor large subunit	0.880553	0.613821	0.298319		unassigned	none		unassigned		unassigned	TRUE	0.9	regulatory	category	Transcriptional regulation	L1
IMGVR_UViG_3300056809_000017|3300056809|Ga0558072_0000370_202	IMGVR_UViG_3300056809_000017|3300056809|Ga0558072_0000370	soil	Glacial till	unclassified	HNH endonuclease	high	FALSE	TRUE	HNH endonuclease	annotate	FALSE		de_novo	circular_virus_744311|fragment_7_27	50.3651	50.9255	0.560452	0.988995	0.622125	0.521471	0.44947	2.36423	3	metabolic	Cofactor & vitamin metabolism	cobT; cobaltochelatase CobT [EC:6.6.1.2]	0.887136	0.736648	0.626271		unassigned	none		unassigned		unassigned	TRUE	0.9	Cofactor & vitamin metabolism	L1	cobT; cobaltochelatase CobT [EC:6.6.1.2]	specific
IMGVR_UViG_3300056809_000017|3300056809|Ga0558072_0000370_67	IMGVR_UViG_3300056809_000017|3300056809|Ga0558072_0000370	soil	Glacial till	unclassified	polynucleotide kinase	high	FALSE	TRUE	polynucleotide kinase	annotate	FALSE		de_novo	MK977707.1|fragment_1_45	168.617	176.869	8.25116	0.953349	0.457996	0.296115	0.260744	0.959452	106	regulatory	Transcriptional regulation	HTH DNA binding protein	0.512195	0.374147	0.156902		unassigned	none		unassigned		unassigned	TRUE	0.9		unassigned	regulatory	category
IMGVR_UViG_3300056809_000018|3300056809|Ga0558072_0000388_278	IMGVR_UViG_3300056809_000018|3300056809|Ga0558072_0000388	soil	Glacial till	regulatory	BCS1; mitochondrial chaperone BCS1	high	TRUE	TRUE	BCS1; mitochondrial chaperone BCS1	annotate	FALSE	d__Bacteria;p__Actinomycetota;c__Acidimicrobiia;o__Acidimicrobiales;f__UBA8139;g__UBA4742	both	668336.SAMN02604243.CP001733~1-2105791~chromosome_mixed_2018	90.7608	97.3087	6.54788	0.93271	0.496976	0.314891	0.276825	1.10236	1	regulatory	Transcriptional regulation	late transcriptional activator	0.864407	0.396789	0.090812	Regulatory chaperones & coregulators	L1	cluster	Regulatory chaperones & coregulators	L1		unassigned	TRUE	0.9	BCS1; mitochondrial chaperone BCS1	specific	BCS1; mitochondrial chaperone BCS1	specific
IMGVR_UViG_3300056809_000019|3300056809|Ga0558072_0000397_164	IMGVR_UViG_3300056809_000019|3300056809|Ga0558072_0000397	soil	Glacial till	metabolic	Polypeptide deformylase	high	TRUE	TRUE	Polypeptide deformylase	annotate	FALSE		both	IMGVR_UViG_3300020473_000010|3300020473|Ga0211625_10000007|fragment_4_160	7.90816	16.1558	8.24764	0.489494	1	1	0.933082	0.58736	180	metabolic	Other	Polypeptide deformylase	0.985075	0.997344	0.981164	Polypeptide deformylase	specific	cluster	Polypeptide deformylase	specific	Polypeptide deformylase	specific	TRUE	0.9	Polypeptide deformylase	specific	Polypeptide deformylase	specific
IMGVR_UViG_3300056809_000019|3300056809|Ga0558072_0000397_191	IMGVR_UViG_3300056809_000019|3300056809|Ga0558072_0000397	soil	Glacial till	physiological	Antirestriction protein (ArdA)	high	TRUE	TRUE	Antirestriction protein (ArdA)	annotate	FALSE		both	KC821620.1|fragment_5_12	28.3839	29.4693	1.08544	0.963167	0.772336	0.626445	0.565779	0.601954	4	physiological	Defense & anti-defense systems	anti-restriction protein	0.95302	0.906977	0.786047	Antirestriction protein (ArdA)	specific	cluster	Antirestriction protein (ArdA)	specific	anti-restriction protein	specific	TRUE	0.9	Antirestriction protein (ArdA)	specific	Antirestriction protein (ArdA)	specific
IMGVR_UViG_3300056809_000019|3300056809|Ga0558072_0000397_222	IMGVR_UViG_3300056809_000019|3300056809|Ga0558072_0000397	soil	Glacial till	regulatory	torS; two-component system, OmpR family, sensor histidine kinase TorS [EC:2.7.13.3]	high	TRUE	TRUE	torS; two-component system, OmpR family, sensor histidine kinase TorS [EC:2.7.13.3]	annotate	FALSE		both	NZ_CP057563.1|fragment_3_36	117.354	118.812	1.45732	0.987734	0.280316	0.15312	0.122828	1.59278	63	physiological	Toxin-antitoxin systems	phd; antitoxin Phd	0.653846	0.350725	0.0454545		unassigned	none		unassigned		unassigned	TRUE	0.9		unassigned	physiological	category
IMGVR_UViG_3300056809_000019|3300056809|Ga0558072_0000397_41	IMGVR_UViG_3300056809_000019|3300056809|Ga0558072_0000397	soil	Glacial till	regulatory	chaperonin groEL	high	TRUE	TRUE	chaperonin groEL	annotate	FALSE		both	DTR_674945|fragment_2_23	20.7493	28.5502	7.80084	0.726767	0.959801	0.854047	0.792319	0.85262	11	regulatory	Regulatory chaperones & coregulators	chaperonin groEL	0.994056	0.964052	0.894118	groEL, HSPD1, HSP60, CPN60; chaperonin GroEL [EC:5.6.1.7]	specific	cluster	groEL, HSPD1, HSP60, CPN60; chaperonin GroEL [EC:5.6.1.7]	specific	chaperonin groEL	specific	TRUE	0.9	groEL, HSPD1, HSP60, CPN60; chaperonin GroEL [EC:5.6.1.7]	specific	groEL, HSPD1, HSP60, CPN60; chaperonin GroEL [EC:5.6.1.7]	specific
IMGVR_UViG_3300056809_000020|3300056809|Ga0558072_0000402_165	IMGVR_UViG_3300056809_000020|3300056809|Ga0558072_0000402	soil	Glacial till	physiological	socA; antitoxin SocA	high	TRUE	TRUE	socA; antitoxin SocA	annotate	FALSE	d__Bacteria;p__Planctomycetota;c__Planctomycetia;o__Gemmatales;f__Gemmataceae;g__Fimbriiglobus	both	IMGVR_UViG_3300025679_000007|3300025679|Ga0207933_1000155|fragment_3_28	23.5765	26.796	3.21944	0.879854	0.510325	0.399578	0.354844	1.2408	43	physiological	Toxin-antitoxin systems	socA; antitoxin SocA	0.887136	0.765347	0.191663		unassigned	none		unassigned		unassigned	TRUE	0.9	Toxin-antitoxin systems	L1	Toxin-antitoxin systems	L1
IMGVR_UViG_3300056809_000020|3300056809|Ga0558072_0000402_197	IMGVR_UViG_3300056809_000020|3300056809|Ga0558072_0000402	soil	Glacial till	unclassified		high	FALSE	TRUE		unassigned	TRUE	d__Bacteria;p__Planctomycetota;c__Planctomycetia;o__Gemmatales;f__Gemmataceae;g__Fimbriiglobus	de_novo	IMGVR_UViG_GVMAG-M-3300013132-70_000001|3300013132|Ga0172372_10000519|fragment_1_24	136.181	145.393	9.21216	0.93664	0.488648	0.268803	0.221595	1.88627	5	metabolic	Other	NPR, HAL; NPR/Hal family protein kinase [EC:2.7.11.1]	0.737079	0.239493	0.0506555		unassigned	none		unassigned		unassigned	TRUE	0.9		unassigned	metabolic	category
IMGVR_UViG_3300056809_000020|3300056809|Ga0558072_0000402_202	IMGVR_UViG_3300056809_000020|3300056809|Ga0558072_0000402	soil	Glacial till	unclassified	PhoH-like protein	high	FALSE	TRUE	PhoH-like protein	annotate	FALSE	d__Bacteria;p__Planctomycetota;c__Planctomycetia;o__Gemmatales;f__Gemmataceae;g__Fimbriiglobus	de_novo	1121274.SAMN02441549.AUCN01000020~1213-102921~standalone_virus_12	72.703	99.4991	26.7961	0.73069	1	0.926737	0.861979	1.21305	7	metabolic	Phosphorus metabolism	phoH, phoL; phosphate starvation-inducible protein PhoH and related proteins	0.985075	0.981295	0.958005	phoH, phoL; phosphate starvation-inducible protein PhoH and related proteins	specific	embedding	Phosphorus metabolism	L1	phoH, phoL; phosphate starvation-inducible protein PhoH and related proteins	specific	TRUE	0.9	phoH, phoL; phosphate starvation-inducible protein PhoH and related proteins	specific	phoH, phoL; phosphate starvation-inducible protein PhoH and related proteins	specific
IMGVR_UViG_3300056809_000021|3300056809|Ga0558072_0000426_132	IMGVR_UViG_3300056809_000021|3300056809|Ga0558072_0000426	soil	Glacial till	regulatory	groEL, HSPD1, HSP60, CPN60; chaperonin GroEL [EC:5.6.1.7]	high	TRUE	TRUE	groEL, HSPD1, HSP60, CPN60; chaperonin GroEL [EC:5.6.1.7]	annotate	FALSE		both	circular_virus_848201|fragment_6_71	12.9446	14.1287	1.18405	0.916195	0.760118	0.558585	0.467044	1.03259	49	regulatory	Regulatory chaperones & coregulators	chaperonin groEL	0.930719	0.817045	0.479024	Regulatory chaperones & coregulators	L1	cluster	Regulatory chaperones & coregulators	L1	regulatory	category	TRUE	0.9	groEL, HSPD1, HSP60, CPN60; chaperonin GroEL [EC:5.6.1.7]	specific	groEL, HSPD1, HSP60, CPN60; chaperonin GroEL [EC:5.6.1.7]	specific
IMGVR_UViG_3300056809_000021|3300056809|Ga0558072_0000426_148	IMGVR_UViG_3300056809_000021|3300056809|Ga0558072_0000426	soil	Glacial till	unclassified		high	FALSE	TRUE	Signal transduction & two-component systems	L1	TRUE		de_novo	circular_virus_404194|fragment_2_53	98.8937	122.79	23.8966	0.805387	0.716129	0.610924	0.542944	1.69277	190	regulatory	Signal transduction & two-component systems	cpdR; two-component system, cell cycle response regulator CpdR	0.887136	0.656818	0.346939	Signal transduction & two-component systems	L1	cluster	Signal transduction & two-component systems	L1		unassigned	TRUE	0.9	cpdR; two-component system, cell cycle response regulator CpdR	specific	cpdR; two-component system, cell cycle response regulator CpdR	specific
IMGVR_UViG_3300056809_000021|3300056809|Ga0558072_0000426_15	IMGVR_UViG_3300056809_000021|3300056809|Ga0558072_0000426	soil	Glacial till	unclassified		high	FALSE	TRUE	DarB-like antirestriction	specific	TRUE		de_novo	fragment_26867_12	143.953	192.703	48.7498	0.747021	1	0.958114	0.842239	1.65284	86	physiological	Defense & anti-defense systems	DarB-like antirestriction	0.994056	0.994687	0.958005	DarB-like antirestriction	specific	embedding		unassigned	DarB-like antirestriction	specific	TRUE	0.9	DarB-like antirestriction	specific	DarB-like antirestriction	specific
IMGVR_UViG_3300056809_000021|3300056809|Ga0558072_0000426_152	IMGVR_UViG_3300056809_000021|3300056809|Ga0558072_0000426	soil	Glacial till	regulatory	kinA; two-component system, sporulation sensor kinase A [EC:2.7.13.3]	medium	TRUE	FALSE	kinA; two-component system, sporulation sensor kinase A [EC:2.7.13.3]	annotate	FALSE		annotate	1834160.SAMN04634285.MBEU01000044~1-77141~chromosome_mixed_109	92.0921	94.5293	2.43718	0.974218	0.246884	0.164111	0.148133	0.70307	444	regulatory	Transcriptional regulation	DNA binding protein	0.653846	0.550459	0.058663		unassigned	none		unassigned		unassigned	TRUE	0.9		unassigned	Transcriptional regulation	L1
IMGVR_UViG_3300056809_000021|3300056809|Ga0558072_0000426_160	IMGVR_UViG_3300056809_000021|3300056809|Ga0558072_0000426	soil	Glacial till	metabolic	Allinase	medium	TRUE	FALSE	Allinase	annotate	FALSE		annotate	circular_virus_1294646|fragment_2_37	124.864	126.042	1.17763	0.990657	0.259749	0.20138	0.18738	4.0871	67	metabolic	Secondary metabolite metabolism	nodU; carbamoyltransferase [EC:2.1.3.-]	0.580645	0.396789	0.058663	Other	L1	cluster	Other	L1		unassigned	TRUE	0.9	Allinase	specific	Allinase	specific
IMGVR_UViG_3300056809_000021|3300056809|Ga0558072_0000426_169	IMGVR_UViG_3300056809_000021|3300056809|Ga0558072_0000426	soil	Glacial till	unclassified		medium	FALSE	TRUE		L1	TRUE		de_novo	circular_virus_53756|fragment_1_23	85.0523	89.6426	4.59029	0.948793	0.904212	0.738306	0.692392	3.02716	10	metabolic	Other	K07336; PKHD-type hydroxylase [EC:1.14.11.-]	0.887136	0.87395	0.709236	Secondary metabolite metabolism	L1	cluster	Secondary metabolite metabolism	L1	Other	L1	TRUE	0.9	GA13ox; gibberellin 13-oxidase [EC:1.14.-.-]	specific	GA13ox; gibberellin 13-oxidase [EC:1.14.-.-]	specific
IMGVR_UViG_3300056809_000021|3300056809|Ga0558072_0000426_29	IMGVR_UViG_3300056809_000021|3300056809|Ga0558072_0000426	soil	Glacial till	metabolic	Polypeptide deformylase	high	TRUE	TRUE	Polypeptide deformylase	annotate	FALSE		both	IMGVR_UViG_3300025631_000003|3300025631|Ga0209204_1000032|fragment_6_102	11.1379	15.4612	4.32335	0.720375	1	0.980581	0.902392	0.846078	122	metabolic	Other	Polypeptide deformylase	0.983668	0.994687	0.981164	Polypeptide deformylase	specific	embedding	Other	L1	Polypeptide deformylase	specific	TRUE	0.9	Polypeptide deformylase	specific	Polypeptide deformylase	specific
IMGVR_UViG_3300056809_000021|3300056809|Ga0558072_0000426_38	IMGVR_UViG_3300056809_000021|3300056809|Ga0558072_0000426	soil	Glacial till	metabolic	moxR; MoxR-like ATPase [EC:3.6.3.-]	high	TRUE	TRUE	moxR; MoxR-like ATPase [EC:3.6.3.-]	annotate	FALSE		both	IMGVR_UViG_3300001681_000071|3300001681|Abe_10000035|fragment_1_25	12.195	13.9247	1.72974	0.875779	0.684288	0.424187	0.374128	0.724995	34	metabolic	Other	moxR; MoxR-like ATPase [EC:3.6.3.-]	0.912939	0.817045	0.40534	Other	L1	cluster	Other	L1	metabolic	category	TRUE	0.9	moxR; MoxR-like ATPase [EC:3.6.3.-]	specific	moxR; MoxR-like ATPase [EC:3.6.3.-]	specific
IMGVR_UViG_3300056809_000022|3300056809|Ga0558072_0000441_152	IMGVR_UViG_3300056809_000022|3300056809|Ga0558072_0000441	soil	Glacial till	metabolic	Polypeptide deformylase	high	TRUE	TRUE	Polypeptide deformylase	annotate	FALSE		both	IMGVR_UViG_3300025631_000003|3300025631|Ga0209204_1000032|fragment_6_102	13.6688	17.3273	3.65851	0.788859	1	0.927076	0.874375	1.03834	122	metabolic	Other	Polypeptide deformylase	0.983668	0.981295	0.958005	Polypeptide deformylase	specific	cluster	Polypeptide deformylase	specific	Polypeptide deformylase	specific	TRUE	0.9	Polypeptide deformylase	specific	Polypeptide deformylase	specific
IMGVR_UViG_3300056809_000022|3300056809|Ga0558072_0000441_182	IMGVR_UViG_3300056809_000022|3300056809|Ga0558072_0000441	soil	Glacial till	physiological	Antirestriction protein (ArdA)	medium	TRUE	TRUE	Antirestriction protein (ArdA)	annotate	FALSE		both	IMGVR_UViG_3300020157_000002|3300020157|Ga0194049_1000009|fragment_1_28	96.151	98.6419	2.49086	0.974748	0.536943	0.46105	0.427243	1.1752	54	physiological	Defense & anti-defense systems	anti-restriction protein	0.880553	0.816078	0.626271	Antirestriction protein (ArdA)	specific	cluster	Antirestriction protein (ArdA)	specific		unassigned	TRUE	0.9	anti-restriction protein	specific	anti-restriction protein	specific
IMGVR_UViG_3300056809_000022|3300056809|Ga0558072_0000441_52	IMGVR_UViG_3300056809_000022|3300056809|Ga0558072_0000441	soil	Glacial till	regulatory	chaperonin groEL	high	TRUE	TRUE	chaperonin groEL	annotate	FALSE		both	circular_virus_936690|fragment_1_41	23.504	23.5827	0.0786934	0.996663	0.404001	0.440584	0.474542	3.12656	22	regulatory	Regulatory chaperones & coregulators	groEL, HSPD1, HSP60, CPN60; chaperonin GroEL [EC:5.6.1.7]	0.851827	0.851259	0.358566	groEL, HSPD1, HSP60, CPN60; chaperonin GroEL [EC:5.6.1.7]	specific	cluster	groEL, HSPD1, HSP60, CPN60; chaperonin GroEL [EC:5.6.1.7]	specific	Regulatory chaperones & coregulators	L1	TRUE	0.9	groEL, HSPD1, HSP60, CPN60; chaperonin GroEL [EC:5.6.1.7]	specific	groEL, HSPD1, HSP60, CPN60; chaperonin GroEL [EC:5.6.1.7]	specific
IMGVR_UViG_3300056809_000022|3300056809|Ga0558072_0000441_60	IMGVR_UViG_3300056809_000022|3300056809|Ga0558072_0000441	soil	Glacial till	unclassified		high	FALSE	TRUE		unassigned	TRUE		de_novo	circular_virus_1258220|fragment_1_10	159.943	178.123	18.1792	0.89794	0.548219	0.349734	0.296516	2.21541	27	physiological	Virulence & host interaction	Virulence protein RhuM family	0.737079	0.356021	0.090812		unassigned	none		unassigned		unassigned	TRUE	0.9		unassigned	physiological	category
IMGVR_UViG_3300056809_000022|3300056809|Ga0558072_0000441_74	IMGVR_UViG_3300056809_000022|3300056809|Ga0558072_0000441	soil	Glacial till	regulatory	BCS1; mitochondrial chaperone BCS1	high	TRUE	TRUE	BCS1; mitochondrial chaperone BCS1	annotate	FALSE		both	circular_virus_844049|fragment_7_39	47.2887	56.0053	8.71656	0.844362	1	0.876336	0.812607	1.52231	20	regulatory	Regulatory chaperones & coregulators	BCS1; mitochondrial chaperone BCS1	0.983668	0.981295	0.958005	BCS1; mitochondrial chaperone BCS1	specific	embedding	Regulatory chaperones & coregulators	L1	BCS1; mitochondrial chaperone BCS1	specific	TRUE	0.9	BCS1; mitochondrial chaperone BCS1	specific	BCS1; mitochondrial chaperone BCS1	specific
IMGVR_UViG_3300056809_000023|3300056809|Ga0558072_0000455_17	IMGVR_UViG_3300056809_000023|3300056809|Ga0558072_0000455	soil	Glacial till	unclassified		low	FALSE	TRUE		unassigned	TRUE	d__Bacteria;p__Bacteroidota;c__Bacteroidia;o__Sphingobacteriales;f__Sphingobacteriaceae	de_novo	IMGVR_UViG_3300032167_000028|3300032167|Ga0224413_10000829|fragment_5_14	130.158	185.174	55.0152	0.702899	0.875205	0.75228	0.682176	1.80285	90	physiological	Sporulation & developmental	spoIID; stage II sporulation protein D (peptidoglycan lytic transglycosylase) [EC:4.2.2.29]	0.887136	0.765347	0.512346		unassigned	none		unassigned		unassigned	TRUE	0.9	Sporulation & developmental	L1	Sporulation & developmental	L1
IMGVR_UViG_3300056809_000023|3300056809|Ga0558072_0000455_20	IMGVR_UViG_3300056809_000023|3300056809|Ga0558072_0000455	soil	Glacial till	unclassified		low	FALSE	TRUE	Anti-CBASS protein Acb1	specific	TRUE	d__Bacteria;p__Bacteroidota;c__Bacteroidia;o__Sphingobacteriales;f__Sphingobacteriaceae	de_novo	KY683735.1|fragment_5_36	66.688	80.6151	13.9272	0.827239	1	0.960028	0.911624	1.51527	63	physiological	Defense & anti-defense systems	Anti-CBASS protein Acb1	0.994056	0.994687	0.981164	Anti-CBASS protein Acb1	specific	embedding		unassigned	Anti-CBASS protein Acb1	specific	TRUE	0.9	Anti-CBASS protein Acb1	specific	Anti-CBASS protein Acb1	specific
IMGVR_UViG_3300056809_000023|3300056809|Ga0558072_0000455_265	IMGVR_UViG_3300056809_000023|3300056809|Ga0558072_0000455	soil	Glacial till	regulatory	torS; two-component system, OmpR family, sensor histidine kinase TorS [EC:2.7.13.3]	medium	TRUE	TRUE	torS; two-component system, OmpR family, sensor histidine kinase TorS [EC:2.7.13.3]	annotate	FALSE	d__Bacteria;p__Bacteroidota;c__Bacteroidia;o__Sphingobacteriales;f__Sphingobacteriaceae	both	MT074141.1|fragment_2_136	133.966	145.758	11.7914	0.919103	0.490612	0.336213	0.280555	1.31613	199	metabolic	Cofactor & vitamin metabolism	bfr; bacterioferritin [EC:1.16.3.1]	0.617391	0.422285	0.120513		unassigned	none		unassigned		unassigned	TRUE	0.9		unassigned	metabolic	category
IMGVR_UViG_3300056809_000023|3300056809|Ga0558072_0000455_84	IMGVR_UViG_3300056809_000023|3300056809|Ga0558072_0000455	soil	Glacial till	unclassified		medium	FALSE	TRUE		unassigned	TRUE	d__Bacteria;p__Bacteroidota;c__Bacteroidia;o__Sphingobacteriales;f__Sphingobacteriaceae	de_novo	IMGVR_UViG_GVMAG-M-3300017771-7_000001|3300017771|Ga0181425_1001157|fragment_1_6	161.393	164.025	2.63196	0.983954	0.510204	0.302158	0.259797	2.30313	16	metabolic	Energy metabolism	pfkA, PFK; 6-phosphofructokinase 1 [EC:2.7.1.11]	0.752588	0.306026	0.119332		unassigned	none		unassigned		unassigned	TRUE	0.9		unassigned	metabolic	category
IMGVR_UViG_3300056809_000024|3300056809|Ga0558072_0000552_69	IMGVR_UViG_3300056809_000024|3300056809|Ga0558072_0000552	soil	Glacial till	regulatory	dnaJ; molecular chaperone DnaJ	high	TRUE	TRUE	dnaJ; molecular chaperone DnaJ	annotate	FALSE	d__Bacteria;p__Bacteroidota;c__Bacteroidia;o__Cytophagales;f__Cyclobacteriaceae	both	circular_virus_1157997|fragment_7_40	37.903	38.3849	0.481979	0.987444	0.456692	0.403649	0.357417	1.36018	41	regulatory	Transcriptional regulation	cbpA; curved DNA-binding protein	0.837419	0.817045	0.457179	Regulatory chaperones & coregulators	L1	cluster	Regulatory chaperones & coregulators	L1		unassigned	TRUE	0.9	dnaJ; molecular chaperone DnaJ	specific	dnaJ; molecular chaperone DnaJ	specific
IMGVR_UViG_3300056809_000024|3300056809|Ga0558072_0000552_85	IMGVR_UViG_3300056809_000024|3300056809|Ga0558072_0000552	soil	Glacial till	unclassified		high	FALSE	TRUE		unassigned	TRUE	d__Bacteria;p__Bacteroidota;c__Bacteroidia;o__Cytophagales;f__Cyclobacteriaceae	de_novo	IMGVR_UViG_3300025652_000069|3300025652|Ga0208134_1000046|fragment_3_9	103.556	105.742	2.18616	0.979326	0.327743	0.251026	0.22905	1.73363	7	regulatory	Chromatin/nucleoid organization & epigenetic regulation	Histone H1-like protein Hc1	0.653846	0.396789	0.14702		unassigned	none		unassigned		unassigned	TRUE	0.9		unassigned	regulatory	category
IMGVR_UViG_3300056809_000025|3300056809|Ga0558072_0000570_107	IMGVR_UViG_3300056809_000025|3300056809|Ga0558072_0000570	soil	Glacial till	regulatory	K11527; two-component system, sensor histidine kinase and response regulator [EC:2.7.13.3]	high	TRUE	TRUE	K11527; two-component system, sensor histidine kinase and response regulator [EC:2.7.13.3]	annotate	FALSE		both	circular_virus_1436179|fragment_3_50	57.3469	58.3573	1.01038	0.982686	0.325272	0.3184	0.273836	4.34697	17	metabolic	Carbohydrate metabolism	mgsA; methylglyoxal synthase [EC:4.2.3.3]	0.653846	0.497197	0.220703		unassigned	none		unassigned		unassigned	TRUE	0.9		unassigned	metabolic	category
IMGVR_UViG_3300056809_000025|3300056809|Ga0558072_0000570_147	IMGVR_UViG_3300056809_000025|3300056809|Ga0558072_0000570	soil	Glacial till	unclassified		high	FALSE	TRUE		unassigned	TRUE		de_novo	circular_virus_936689|fragment_3_14	56.7566	57.366	0.609455	0.989376	0.485672	0.391109	0.330849	2.28016	10	metabolic	Amino acid metabolism	hisF; imidazole glycerol-phosphate synthase subunit HisF [EC:4.3.2.10]	0.837419	0.588529	0.298319		unassigned	none		unassigned		unassigned	TRUE	0.9	metabolic	category	Amino acid metabolism	L1
IMGVR_UViG_3300056809_000025|3300056809|Ga0558072_0000570_173	IMGVR_UViG_3300056809_000025|3300056809|Ga0558072_0000570	soil	Glacial till	regulatory	fixL; two-component system, LuxR family, sensor kinase FixL [EC:2.7.13.3]	medium	TRUE	TRUE	fixL; two-component system, LuxR family, sensor kinase FixL [EC:2.7.13.3]	annotate	FALSE		both	IMGVR_UViG_3300025949_000032|3300025949|Ga0207667_10000527|fragment_3_23	119.728	126.985	7.25721	0.94285	0.411049	0.259453	0.222267	1.8184	154	regulatory	Signal transduction & two-component systems	devS; two-component system, NarL family, sensor histidine kinase DevS [EC:2.7.13.3]	0.585185	0.374147	0.0540811		unassigned	none		unassigned		unassigned	TRUE	0.9		unassigned	regulatory	category
IMGVR_UViG_3300056809_000025|3300056809|Ga0558072_0000570_181	IMGVR_UViG_3300056809_000025|3300056809|Ga0558072_0000570	soil	Glacial till	metabolic	psp; phosphoserine phosphatase [EC:3.1.3.3]	high	TRUE	TRUE	psp; phosphoserine phosphatase [EC:3.1.3.3]	annotate	FALSE		both	Station206_SUR_ALL_assembly_NODE_77_length_178038_cov_3.680357_1|fragment_6_22	39.7394	39.8654	0.125973	0.99684	0.260972	0.221989	0.187353	2.82165	13	metabolic	Carbohydrate metabolism	Mannose-6-phosphate isomerase C-terminal	0.737079	0.374147	0.0540811	serB, PSPH; phosphoserine phosphatase [EC:3.1.3.3]	specific	cluster	serB, PSPH; phosphoserine phosphatase [EC:3.1.3.3]	specific		unassigned	TRUE	0.9	gpmB; 2,3-bisphosphoglycerate-dependent phosphoglycerate mutase [EC:5.4.2.11]; PGAM, gpmA; 2,3-bisphosphoglycerate-dependent phosphoglycerate mutase [EC:5.4.2.11]	specific	gpmB; 2,3-bisphosphoglycerate-dependent phosphoglycerate mutase [EC:5.4.2.11]; PGAM, gpmA; 2,3-bisphosphoglycerate-dependent phosphoglycerate mutase [EC:5.4.2.11]	specific
IMGVR_UViG_3300056809_000025|3300056809|Ga0558072_0000570_43	IMGVR_UViG_3300056809_000025|3300056809|Ga0558072_0000570	soil	Glacial till	regulatory	dnaJ; molecular chaperone DnaJ	high	TRUE	TRUE	dnaJ; molecular chaperone DnaJ	annotate	FALSE		both	circular_virus_1157997|fragment_7_40	40.7865	46.4222	5.63565	0.8786	0.715756	0.648481	0.585403	1.46366	41	regulatory	Transcriptional regulation	cbpA; curved DNA-binding protein	0.926966	0.87395	0.527273	Regulatory chaperones & coregulators	L1	cluster	Regulatory chaperones & coregulators	L1	Transcriptional regulation	L1	TRUE	0.9	dnaJ; molecular chaperone DnaJ	specific	dnaJ; molecular chaperone DnaJ	specific
IMGVR_UViG_3300056809_000025|3300056809|Ga0558072_0000570_64	IMGVR_UViG_3300056809_000025|3300056809|Ga0558072_0000570	soil	Glacial till	regulatory	RNA-binding protein	high	TRUE	FALSE	RNA-binding protein	annotate	FALSE		annotate	IMGVR_UViG_3300031521_000011|3300031521|Ga0311364_10000073|fragment_8_6	133.362	135.706	2.34386	0.982728	0.481052	0.445157	0.410688	0.76857	19	physiological	Defense & anti-defense systems	Anti-CRISPR type V subtype A2 family	0.887136	0.87395	0.631447	Post-transcriptional / RNA-mediated regulation	L1	cluster	Post-transcriptional / RNA-mediated regulation	L1	Defense & anti-defense systems	L1	TRUE	0.9	RNA-binding protein	specific	RNA-binding protein	specific
IMGVR_UViG_3300056809_000025|3300056809|Ga0558072_0000570_68	IMGVR_UViG_3300056809_000025|3300056809|Ga0558072_0000570	soil	Glacial till	physiological	cas5d; CRISPR-associated protein Cas5d	high	TRUE	FALSE	cas5d; CRISPR-associated protein Cas5d	annotate	FALSE		annotate	UGV-GENOME-0295821_1|fragment_2_3	155.268	164.923	9.65512	0.941457	0.56259	0.39825	0.337461	1.19156	23	physiological	Defense & anti-defense systems	CRISPR type IV associated protein Csf3	0.783677	0.497197	0.191663	Defense & anti-defense systems	L1	cluster	Defense & anti-defense systems	L1		unassigned	TRUE	0.9	cas5d; CRISPR-associated protein Cas5d	specific	cas5d; CRISPR-associated protein Cas5d	specific
IMGVR_UViG_3300056809_000025|3300056809|Ga0558072_0000570_70	IMGVR_UViG_3300056809_000025|3300056809|Ga0558072_0000570	soil	Glacial till	physiological	csd2, cas7; CRISPR-associated protein Csd2	high	TRUE	FALSE	csd2, cas7; CRISPR-associated protein Csd2	annotate	FALSE		annotate	fragment_26800_27	57.4339	83.031	25.5971	0.691716	0.61216	0.365688	0.298258	0.593798	13204	regulatory	Transcriptional regulation	Transcriptional repressor NrdR-like, N-terminal domain	0.653846	0.664894	0.070197		unassigned	none		unassigned		unassigned	TRUE	0.9		unassigned	Transcriptional regulation	L1
IMGVR_UViG_3300056809_000025|3300056809|Ga0558072_0000570_82	IMGVR_UViG_3300056809_000025|3300056809|Ga0558072_0000570	soil	Glacial till	unclassified		high	FALSE	TRUE		specific	TRUE		de_novo	IMGVR_UViG_3300028883_000051|3300028883|Ga0272443_10000630|fragment_5_10	117.389	136.487	19.098	0.860075	0.644571	0.526031	0.467476	0.989795	64	metabolic	Other	meT1; MMP 1-O-methyltransferase [EC:2.1.1.365]	0.827448	0.705061	0.396465	hxpB; mannitol-1-/sugar-/sorbitol-6-/2-deoxyglucose-6-phosphatase [EC:3.1.3.22 3.1.3.23 3.1.3.50 3.1.3.68]	specific	cluster	hxpB; mannitol-1-/sugar-/sorbitol-6-/2-deoxyglucose-6-phosphatase [EC:3.1.3.22 3.1.3.23 3.1.3.50 3.1.3.68]	specific		unassigned	TRUE	0.9	hxpB; mannitol-1-/sugar-/sorbitol-6-/2-deoxyglucose-6-phosphatase [EC:3.1.3.22 3.1.3.23 3.1.3.50 3.1.3.68]	specific	hxpB; mannitol-1-/sugar-/sorbitol-6-/2-deoxyglucose-6-phosphatase [EC:3.1.3.22 3.1.3.23 3.1.3.50 3.1.3.68]	specific
IMGVR_UViG_3300056809_000026|3300056809|Ga0558072_0000574_152	IMGVR_UViG_3300056809_000026|3300056809|Ga0558072_0000574	soil	Glacial till	unclassified		high	FALSE	TRUE		specific	TRUE	d__Bacteria;p__Verrucomicrobiota;c__Verrucomicrobiia;o__Verrucomicrobiales;f__Verrucomicrobiaceae	de_novo	circular_virus_924480|fragment_6_92	41.1305	48.1899	7.05935	0.85351	0.896057	0.832954	0.77444	1.42874	24	regulatory	Regulatory chaperones & coregulators	BCS1; mitochondrial chaperone BCS1	0.961932	0.964052	0.83542	BCS1; mitochondrial chaperone BCS1	specific	embedding		unassigned	BCS1; mitochondrial chaperone BCS1	specific	TRUE	0.9	BCS1; mitochondrial chaperone BCS1	specific	BCS1; mitochondrial chaperone BCS1	specific
IMGVR_UViG_3300056809_000027|3300056809|Ga0558072_0000597_110	IMGVR_UViG_3300056809_000027|3300056809|Ga0558072_0000597	soil	Glacial till	metabolic	ppdK; pyruvate, orthophosphate dikinase [EC:2.7.9.1]	high	TRUE	FALSE	ppdK; pyruvate, orthophosphate dikinase [EC:2.7.9.1]	annotate	FALSE	d__Bacteria;p__Pseudomonadota;c__Alphaproteobacteria;o__Rhizobiales;f__Xanthobacteraceae	annotate	circular_virus_726250|fragment_2_6	107.963	116.506	8.54256	0.926677	0.408224	0.233464	0.192233	1.49542	40	physiological	Defense & anti-defense systems	Anti-CRISPR Type I-F ADP-ribosyltransferase AcrIF11	0.737079	0.374147	0.0506555	Carbohydrate metabolism	L1	cluster	Carbohydrate metabolism	L1		unassigned	TRUE	0.9	ppdK; pyruvate, orthophosphate dikinase [EC:2.7.9.1]	specific	ppdK; pyruvate, orthophosphate dikinase [EC:2.7.9.1]	specific
IMGVR_UViG_3300056809_000027|3300056809|Ga0558072_0000597_12	IMGVR_UViG_3300056809_000027|3300056809|Ga0558072_0000597	soil	Glacial till	regulatory	transcriptional repressor	high	TRUE	TRUE	transcriptional repressor	annotate	FALSE	d__Bacteria;p__Pseudomonadota;c__Alphaproteobacteria;o__Rhizobiales;f__Xanthobacteraceae	both	circular_virus_854006|fragment_2_12	35.909	45.6007	9.69175	0.787465	1	1	0.983507	2.71249	50	regulatory	Transcriptional regulation	transcriptional repressor	0.994056	0.994687	0.989754	transcriptional repressor	specific	embedding	Transcriptional regulation	L1	transcriptional repressor	specific	TRUE	0.9	transcriptional repressor	specific	transcriptional repressor	specific
IMGVR_UViG_3300056809_000027|3300056809|Ga0558072_0000597_19	IMGVR_UViG_3300056809_000027|3300056809|Ga0558072_0000597	soil	Glacial till	regulatory	parB, spo0J; ParB family transcriptional regulator, chromosome partitioning protein	high	TRUE	TRUE	parB, spo0J; ParB family transcriptional regulator, chromosome partitioning protein	annotate	FALSE	d__Bacteria;p__Pseudomonadota;c__Alphaproteobacteria;o__Rhizobiales;f__Xanthobacteraceae	both	IMGVR_UViG_2037747001_000001|2037747001|CBMAllContigs4fn_contig06560|fragment_1_19	17.8016	23.6435	5.84192	0.752916	1	0.984295	0.961434	1.30014	40	regulatory	Transcriptional regulation	parB, spo0J; ParB family transcriptional regulator, chromosome partitioning protein	0.998426	0.996008	0.982659	parB, spo0J; ParB family transcriptional regulator, chromosome partitioning protein	specific	embedding		unassigned	parB, spo0J; ParB family transcriptional regulator, chromosome partitioning protein	specific	TRUE	0.9	parB, spo0J; ParB family transcriptional regulator, chromosome partitioning protein	specific	parB, spo0J; ParB family transcriptional regulator, chromosome partitioning protein	specific
IMGVR_UViG_3300056809_000027|3300056809|Ga0558072_0000597_66	IMGVR_UViG_3300056809_000027|3300056809|Ga0558072_0000597	soil	Glacial till	metabolic	aroK, aroL; shikimate kinase [EC:2.7.1.71]	high	TRUE	TRUE	aroK, aroL; shikimate kinase [EC:2.7.1.71]	annotate	FALSE	d__Bacteria;p__Pseudomonadota;c__Alphaproteobacteria;o__Rhizobiales;f__Xanthobacteraceae	both	circular_virus_1301656|fragment_2_36	65.9108	72.9959	7.08516	0.902938	0.555744	0.443661	0.43457	0.993023	52	regulatory	Transcriptional regulation	Helix-turn-helix	0.887136	0.765347	0.396465	Amino acid metabolism	L1	cluster	Amino acid metabolism	L1		unassigned	TRUE	0.9	alaA; alanine-synthesizing transaminase [EC:2.6.1.66] [EC:2.6.1.2]; K10907; aminotransferase [EC:2.6.1.-]	specific	alaA; alanine-synthesizing transaminase [EC:2.6.1.66] [EC:2.6.1.2]; K10907; aminotransferase [EC:2.6.1.-]	specific
IMGVR_UViG_3300056809_000027|3300056809|Ga0558072_0000597_76	IMGVR_UViG_3300056809_000027|3300056809|Ga0558072_0000597	soil	Glacial till	physiological	Antirestriction protein (ArdA)	high	TRUE	TRUE	Antirestriction protein (ArdA)	annotate	FALSE	d__Bacteria;p__Pseudomonadota;c__Alphaproteobacteria;o__Rhizobiales;f__Xanthobacteraceae	both	KF493882.1|fragment_1_72	31.2829	34.4477	3.16481	0.908127	0.696676	0.593344	0.565814	0.906133	18	physiological	Defense & anti-defense systems	anti-restriction protein	0.926966	0.851259	0.626271	anti-restriction protein	specific	cluster	anti-restriction protein	specific	Defense & anti-defense systems	L1	TRUE	0.9	anti-restriction protein	specific	anti-restriction protein	specific
IMGVR_UViG_3300056809_000028|3300056809|Ga0558072_0000626_135	IMGVR_UViG_3300056809_000028|3300056809|Ga0558072_0000626	soil	Glacial till	regulatory	lsr2; nucleoid-associated protein Lsr2	high	TRUE	TRUE	lsr2; nucleoid-associated protein Lsr2	annotate	FALSE		both	MK376959.1|fragment_1_51	18.2724	25.9299	7.65745	0.704686	0.953232	0.84607	0.742806	0.946823	26	regulatory	Chromatin/nucleoid organization & epigenetic regulation	lsr2; nucleoid-associated protein Lsr2	0.994056	0.972452	0.894118	lsr2; nucleoid-associated protein Lsr2	specific	cluster	lsr2; nucleoid-associated protein Lsr2	specific	lsr2; nucleoid-associated protein Lsr2	specific	TRUE	0.9	lsr2; nucleoid-associated protein Lsr2	specific	lsr2; nucleoid-associated protein Lsr2	specific
IMGVR_UViG_3300056809_000028|3300056809|Ga0558072_0000626_147	IMGVR_UViG_3300056809_000028|3300056809|Ga0558072_0000626	soil	Glacial till	unclassified		high	FALSE	TRUE		unassigned	TRUE		de_novo	MH153808.1|fragment_1_79	84.3491	95.515	11.1658	0.883098	0.590364	0.372802	0.316802	1.16834	279	regulatory	Transcriptional regulation	DNA binding protein	0.752588	0.506936	0.120513		unassigned	none		unassigned		unassigned	TRUE	0.9		unassigned	regulatory	category
IMGVR_UViG_3300056809_000029|3300056809|Ga0558072_0000683_29	IMGVR_UViG_3300056809_000029|3300056809|Ga0558072_0000683	soil	Glacial till	regulatory	'Cold-shock' DNA-binding domain	high	TRUE	TRUE	'Cold-shock' DNA-binding domain	annotate	FALSE		both	circular_virus_699749|fragment_4_29	19.4572	26.5305	7.07331	0.73339	0.906443	0.877119	0.82509	1.04448	44	physiological	Stress response & homeostasis	cspA; cold shock protein	0.985075	0.972452	0.88959	cspA; cold shock protein	specific	embedding	Stress response & homeostasis	L1	cspA; cold shock protein	specific	TRUE	0.9	cspA; cold shock protein	specific	cspA; cold shock protein	specific
IMGVR_UViG_3300056809_000029|3300056809|Ga0558072_0000683_88	IMGVR_UViG_3300056809_000029|3300056809|Ga0558072_0000683	soil	Glacial till	unclassified		medium	FALSE	TRUE	regulatory	category	TRUE		de_novo	IMGVR_UViG_GVMAG-M-3300022925-12_000001|3300022925|Ga0255773_10006898|fragment_1_8	78.0267	88.4548	10.4281	0.882108	0.833149	0.719938	0.659098	1.4005	3	regulatory	Transcriptional regulation	MBF1; putative transcription factor	0.912939	0.705061	0.512346	regulatory	category	embedding		unassigned	regulatory	category	TRUE	0.9	Transcriptional regulation	L1	Transcriptional regulation	L1
IMGVR_UViG_3300056809_000029|3300056809|Ga0558072_0000683_93	IMGVR_UViG_3300056809_000029|3300056809|Ga0558072_0000683	soil	Glacial till	regulatory	dnaJ; molecular chaperone DnaJ	medium	TRUE	FALSE	dnaJ; molecular chaperone DnaJ	annotate	FALSE		annotate	IMGVR_UViG_3300007734_000232|3300007734|Ga0104986_1385|fragment_2_15	169.045	177.337	8.29193	0.953242	0.457442	0.270223	0.231358	1.29082	36	regulatory	Transcriptional regulation	HTH DNA binding protein	0.6	0.374147	0.103797		unassigned	none		unassigned		unassigned	TRUE	0.9		unassigned	regulatory	category
IMGVR_UViG_3300056809_000030|3300056809|Ga0558072_0000727_112	IMGVR_UViG_3300056809_000030|3300056809|Ga0558072_0000727	soil	Glacial till	regulatory	Global regulator protein family	high	TRUE	TRUE	Global regulator protein family	annotate	FALSE		both	DTR_888980|fragment_1_20	41.1475	44.4717	3.32426	0.92525	0.846682	0.588326	0.556561	1.66608	30	regulatory	Transcriptional regulation	CsrA-like regulator	0.912939	0.87395	0.688312	Transcriptional regulation	L1	embedding		unassigned	Transcriptional regulation	L1	TRUE	0.9	Transcriptional regulation	L1	CsrA-like regulator	specific
IMGVR_UViG_3300056809_000030|3300056809|Ga0558072_0000727_63	IMGVR_UViG_3300056809_000030|3300056809|Ga0558072_0000727	soil	Glacial till	regulatory	parB, spo0J; ParB family transcriptional regulator, chromosome partitioning protein	high	TRUE	TRUE	parB, spo0J; ParB family transcriptional regulator, chromosome partitioning protein	annotate	FALSE		both	circular_virus_234208|fragment_1_50	26.1041	33.851	7.7469	0.771147	1	0.991329	0.973496	1.58362	49	regulatory	Transcriptional regulation	parB, spo0J; ParB family transcriptional regulator, chromosome partitioning protein	0.994737	0.996008	0.982659	parB, spo0J; ParB family transcriptional regulator, chromosome partitioning protein	specific	embedding	Transcriptional regulation	L1	parB, spo0J; ParB family transcriptional regulator, chromosome partitioning protein	specific	TRUE	0.9	parB, spo0J; ParB family transcriptional regulator, chromosome partitioning protein	specific	parB, spo0J; ParB family transcriptional regulator, chromosome partitioning protein	specific
IMGVR_UViG_3300056809_000030|3300056809|Ga0558072_0000727_71	IMGVR_UViG_3300056809_000030|3300056809|Ga0558072_0000727	soil	Glacial till	regulatory	parB, spo0J; ParB family transcriptional regulator, chromosome partitioning protein	high	TRUE	TRUE	parB, spo0J; ParB family transcriptional regulator, chromosome partitioning protein	annotate	FALSE		both	IMGVR_UViG_3300010413_000022|3300010413|Ga0136851_10000160|fragment_1_69	18.736				1	1	1	1.53127	195	regulatory	Transcriptional regulation	parB, spo0J; ParB family transcriptional regulator, chromosome partitioning protein	0.994056	1	0.998152	parB, spo0J; ParB family transcriptional regulator, chromosome partitioning protein	specific	embedding	Transcriptional regulation	L1	parB, spo0J; ParB family transcriptional regulator, chromosome partitioning protein	specific	TRUE	0.9	parB, spo0J; ParB family transcriptional regulator, chromosome partitioning protein	specific	parB, spo0J; ParB family transcriptional regulator, chromosome partitioning protein	specific
IMGVR_UViG_3300056809_000030|3300056809|Ga0558072_0000727_77	IMGVR_UViG_3300056809_000030|3300056809|Ga0558072_0000727	soil	Glacial till	unclassified		high	FALSE	TRUE		unassigned	TRUE		de_novo	UGV-GENOME-0316764_1|fragment_3_39	70.8183	89.7511	18.9329	0.789052	0.559074	0.374388	0.318918	0.399745	826	regulatory	Transcriptional regulation	Nun-like transcription termination factor	0.617391	0.736648	0.120513		unassigned	none		unassigned		unassigned	TRUE	0.9	Transcriptional regulation	L1	Transcriptional regulation	L1
IMGVR_UViG_3300056809_000031|3300056809|Ga0558072_0000758_74	IMGVR_UViG_3300056809_000031|3300056809|Ga0558072_0000758	soil	Glacial till	unclassified	PhoH-like phosphate starvation-inducible	high	FALSE	TRUE	PhoH-like phosphate starvation-inducible	annotate	FALSE		de_novo	IMGVR_UViG_3300029922_000031|3300029922|Ga0311363_10000272|fragment_2_82	77.4187	129.369	51.9506	0.598432	1	1	0.985736	0.545615	83	metabolic	Phosphorus metabolism	phoH, phoL; phosphate starvation-inducible protein PhoH and related proteins	0.998426	0.997344	0.994975	phoH, phoL; phosphate starvation-inducible protein PhoH and related proteins	specific	embedding	Phosphorus metabolism	L1	phoH, phoL; phosphate starvation-inducible protein PhoH and related proteins	specific	TRUE	0.9	phoH, phoL; phosphate starvation-inducible protein PhoH and related proteins	specific	phoH, phoL; phosphate starvation-inducible protein PhoH and related proteins	specific
IMGVR_UViG_3300056809_000032|3300056809|Ga0558072_0000764_108	IMGVR_UViG_3300056809_000032|3300056809|Ga0558072_0000764	soil	Glacial till	regulatory	DNA binding domain	high	TRUE	TRUE	DNA binding domain	annotate	FALSE	d__Bacteria;p__Pseudomonadota;c__Gammaproteobacteria;o__Pseudomonadales;f__Moraxellaceae	both	Station188_DCM_ALL_assembly_NODE_173_length_106530_cov_8.972181|fragment_3_5	65.6762	94.2421	28.5659	0.696888	1	0.935536	0.883561	1.21188	6	regulatory	Transcriptional regulation	DNA binding domain	0.985075	0.981295	0.958005	DNA binding domain	specific	embedding		unassigned	DNA binding domain	specific	TRUE	0.9	DNA binding domain	specific	DNA binding domain	specific
IMGVR_UViG_3300056809_000032|3300056809|Ga0558072_0000764_61	IMGVR_UViG_3300056809_000032|3300056809|Ga0558072_0000764	soil	Glacial till	metabolic	cobS; cobaltochelatase CobS [EC:6.6.1.2]	high	TRUE	TRUE	cobS; cobaltochelatase CobS [EC:6.6.1.2]	annotate	FALSE	d__Bacteria;p__Pseudomonadota;c__Gammaproteobacteria;o__Pseudomonadales;f__Moraxellaceae	both	circular_virus_916974|fragment_1_15	43.2135	44.1979	0.984383	0.977728	0.376773	0.282105	0.252435	2.05493	5	regulatory	Transcriptional regulation	SMARCAL1, HARP; SWI/SNF-related matrix-associated actin-dependent regulator of chromatin subfamily A-like protein 1 [EC:5.6.2.-]	0.7981	0.396789	0.156902	cobS; cobaltochelatase CobS [EC:6.6.1.2]	specific	cluster	cobS; cobaltochelatase CobS [EC:6.6.1.2]	specific		unassigned	TRUE	0.9	cobS; cobaltochelatase CobS [EC:6.6.1.2]	specific	cobS; cobaltochelatase CobS [EC:6.6.1.2]	specific
IMGVR_UViG_3300056809_000032|3300056809|Ga0558072_0000764_62	IMGVR_UViG_3300056809_000032|3300056809|Ga0558072_0000764	soil	Glacial till	metabolic	cobT; cobaltochelatase CobT [EC:6.6.1.2]	high	TRUE	TRUE	cobT; cobaltochelatase CobT [EC:6.6.1.2]	annotate	FALSE	d__Bacteria;p__Pseudomonadota;c__Gammaproteobacteria;o__Pseudomonadales;f__Moraxellaceae	both	circular_virus_228128|fragment_1_62	65.611	120.074	54.463	0.546421	0.974644	0.927123	0.886129	0.561106	51	metabolic	Cofactor & vitamin metabolism	cobT; cobaltochelatase CobT [EC:6.6.1.2]	0.994056	0.994012	0.929677	cobT; cobaltochelatase CobT [EC:6.6.1.2]	specific	embedding		unassigned	cobT; cobaltochelatase CobT [EC:6.6.1.2]	specific	TRUE	0.9	cobT; cobaltochelatase CobT [EC:6.6.1.2]	specific	cobT; cobaltochelatase CobT [EC:6.6.1.2]	specific
IMGVR_UViG_3300056809_000032|3300056809|Ga0558072_0000764_74	IMGVR_UViG_3300056809_000032|3300056809|Ga0558072_0000764	soil	Glacial till	unclassified	PhoH-like phosphate starvation-inducible	high	FALSE	TRUE	PhoH-like phosphate starvation-inducible	annotate	FALSE	d__Bacteria;p__Pseudomonadota;c__Gammaproteobacteria;o__Pseudomonadales;f__Moraxellaceae	de_novo	circular_virus_871184|fragment_2_5	47.7661	48.9889	1.22276	0.97504	0.816876	0.631335	0.58055	1.16222	7	metabolic	Phosphorus metabolism	phoH, phoL; phosphate starvation-inducible protein PhoH and related proteins	0.912939	0.913636	0.709236	Phosphorus metabolism	L1	cluster	Phosphorus metabolism	L1	Phosphorus metabolism	L1	TRUE	0.9	phoH, phoL; phosphate starvation-inducible protein PhoH and related proteins	specific	phoH, phoL; phosphate starvation-inducible protein PhoH and related proteins	specific
IMGVR_UViG_3300056809_000033|3300056809|Ga0558072_0000767_3	IMGVR_UViG_3300056809_000033|3300056809|Ga0558072_0000767	soil	Glacial till	physiological	spoVR; stage V sporulation protein R	medium	TRUE	FALSE	spoVR; stage V sporulation protein R	annotate	FALSE		annotate	fragment_26800_27	72.9188	81.5895	8.6707	0.893728	0.392351	0.232395	0.193314	0.753893	13204	regulatory	Transcriptional regulation	Transcriptional repressor NrdR-like, N-terminal domain	0.617391	0.506936	0.0454545	Sporulation & developmental	L1	cluster	Sporulation & developmental	L1		unassigned	TRUE	0.9	spoVR; stage V sporulation protein R	specific	spoVR; stage V sporulation protein R	specific
IMGVR_UViG_3300056809_000033|3300056809|Ga0558072_0000767_30	IMGVR_UViG_3300056809_000033|3300056809|Ga0558072_0000767	soil	Glacial till	unclassified	arabinose 5-phosphate isomerase	high	FALSE	TRUE	arabinose 5-phosphate isomerase	annotate	FALSE		de_novo	circular_virus_1111813|fragment_1_65	123.964	125.61	1.64556	0.986899	0.308908	0.248864	0.218405	1.71705	17	metabolic	Amino acid metabolism	cysK; cysteine synthase [EC:2.5.1.47]	0.653846	0.434501	0.120513	Other	L1	cluster	Other	L1		unassigned	TRUE	0.9	SIS domain	specific	SIS domain	specific
IMGVR_UViG_3300056809_000033|3300056809|Ga0558072_0000767_43	IMGVR_UViG_3300056809_000033|3300056809|Ga0558072_0000767	soil	Glacial till	regulatory	cbpA; curved DNA-binding protein	medium	TRUE	FALSE	cbpA; curved DNA-binding protein	annotate	FALSE		annotate	CACVGK010000001.1|fragment_9_35	126.65	136.288	9.63763	0.929285	0.578011	0.400432	0.354849	1.62732	19	regulatory	Regulatory chaperones & coregulators	dnaJ; molecular chaperone DnaJ	0.783677	0.550459	0.167562	Transcriptional regulation	L1	cluster	Transcriptional regulation	L1		unassigned	TRUE	0.9	cbpA; curved DNA-binding protein	specific	cbpA; curved DNA-binding protein	specific
IMGVR_UViG_3300056809_000034|3300056809|Ga0558072_0000822_103	IMGVR_UViG_3300056809_000034|3300056809|Ga0558072_0000822	soil	Glacial till	metabolic	yciA; acyl-CoA thioesterase YciA [EC:3.1.2.-]	medium	TRUE	TRUE	yciA; acyl-CoA thioesterase YciA [EC:3.1.2.-]	annotate	FALSE	d__Bacteria;p__Bacteroidota;c__Bacteroidia;o__Bacteroidales;f__Dysgonomonadaceae	both	circular_virus_466467|fragment_8_30	26.0065	41.52	15.5134	0.626362	1	0.931374	0.858517	1.61902	46	metabolic	Lipid & fatty acid metabolism	yciA; acyl-CoA thioesterase YciA [EC:3.1.2.-]	0.994056	0.994687	0.958005	yciA; acyl-CoA thioesterase YciA [EC:3.1.2.-]	specific	embedding	Lipid & fatty acid metabolism	L1	yciA; acyl-CoA thioesterase YciA [EC:3.1.2.-]	specific	TRUE	0.9	yciA; acyl-CoA thioesterase YciA [EC:3.1.2.-]	specific	yciA; acyl-CoA thioesterase YciA [EC:3.1.2.-]	specific
IMGVR_UViG_3300056809_000034|3300056809|Ga0558072_0000822_68	IMGVR_UViG_3300056809_000034|3300056809|Ga0558072_0000822	soil	Glacial till	unclassified	PhoH-like phosphate starvation-inducible	medium	FALSE	TRUE	PhoH-like phosphate starvation-inducible	annotate	FALSE	d__Bacteria;p__Bacteroidota;c__Bacteroidia;o__Bacteroidales;f__Dysgonomonadaceae	de_novo	IMGVR_UViG_3300021431_000075|3300021431|Ga0224423_10000002|fragment_1_46	79.0843	142.225	63.1408	0.55605	1	1	0.988683	0.542887	8	metabolic	Phosphorus metabolism	phoH, phoL; phosphate starvation-inducible protein PhoH and related proteins	0.998426	0.997344	0.998152	phoH, phoL; phosphate starvation-inducible protein PhoH and related proteins	specific	embedding	Phosphorus metabolism	L1	phoH, phoL; phosphate starvation-inducible protein PhoH and related proteins	specific	TRUE	0.9	phoH, phoL; phosphate starvation-inducible protein PhoH and related proteins	specific	phoH, phoL; phosphate starvation-inducible protein PhoH and related proteins	specific
IMGVR_UViG_3300056809_000035|3300056809|Ga0558072_0000832_38	IMGVR_UViG_3300056809_000035|3300056809|Ga0558072_0000832	soil	Glacial till	physiological	Stage V sporulation protein S (SpoVS)	high	TRUE	TRUE	Stage V sporulation protein S (SpoVS)	annotate	FALSE		both	IMGVR_UViG_3300005512_000007|3300005512|Ga0074648_1000118|fragment_2_57	70.112	118.925	48.8135	0.589546	0.958803	0.819194	0.729673	0.750241	20	physiological	Sporulation & developmental	spoVS; stage V sporulation protein S	0.985075	0.964052	0.894118	spoVS; stage V sporulation protein S	specific	embedding		unassigned	spoVS; stage V sporulation protein S	specific	TRUE	0.9	spoVS; stage V sporulation protein S	specific	spoVS; stage V sporulation protein S	specific
IMGVR_UViG_3300056809_000035|3300056809|Ga0558072_0000832_61	IMGVR_UViG_3300056809_000035|3300056809|Ga0558072_0000832	soil	Glacial till	metabolic	norQ; nitric oxide reductase NorQ protein	high	TRUE	FALSE	norQ; nitric oxide reductase NorQ protein	annotate	FALSE		annotate	fragment_23353_9	132.114	146.613	14.4983	0.901112	0.496075	0.311236	0.254899	0.875416	92	metabolic	Carbohydrate metabolism	UGDH, ugd; UDPglucose 6-dehydrogenase [EC:1.1.1.22]	0.617391	0.422285	0.103797		unassigned	none		unassigned		unassigned	TRUE	0.9		unassigned	metabolic	category
IMGVR_UViG_3300056809_000036|3300056809|Ga0558072_0000834_52	IMGVR_UViG_3300056809_000036|3300056809|Ga0558072_0000834	soil	Glacial till	metabolic	Polypeptide deformylase	high	TRUE	TRUE	Polypeptide deformylase	annotate	FALSE		both	IMGVR_UViG_3300020473_000010|3300020473|Ga0211625_10000007|fragment_4_160	10.0007	18.2032	8.20247	0.549393	1	1	0.906286	0.742778	180	metabolic	Other	Polypeptide deformylase	0.985075	0.997344	0.981164	Polypeptide deformylase	specific	embedding	Other	L1	Polypeptide deformylase	specific	TRUE	0.9	Polypeptide deformylase	specific	Polypeptide deformylase	specific
IMGVR_UViG_3300056809_000036|3300056809|Ga0558072_0000834_61	IMGVR_UViG_3300056809_000036|3300056809|Ga0558072_0000834	soil	Glacial till	metabolic	moxR; MoxR-like ATPase [EC:3.6.3.-]	high	TRUE	TRUE	moxR; MoxR-like ATPase [EC:3.6.3.-]	annotate	FALSE		both	fragment_29066_9	15.9867	16.3188	0.332142	0.979647	0.412484	0.295274	0.278228	1.7538	6	metabolic	Energy metabolism	norQ; nitric oxide reductase NorQ protein	0.827448	0.462282	0.120513	Other	L1	cluster	Other	L1		unassigned	TRUE	0.9	moxR; MoxR-like ATPase [EC:3.6.3.-]	specific	moxR; MoxR-like ATPase [EC:3.6.3.-]	specific
IMGVR_UViG_3300056809_000038|3300056809|Ga0558072_0000848_62	IMGVR_UViG_3300056809_000038|3300056809|Ga0558072_0000848	soil	Glacial till	metabolic	norQ; nitric oxide reductase NorQ protein	high	TRUE	FALSE	norQ; nitric oxide reductase NorQ protein	annotate	FALSE		annotate	fragment_23353_9	175.325	175.519	0.194031	0.998895	0.24665	0.135369	0.112554	1.16174	92	metabolic	Carbohydrate metabolism	UGDH, ugd; UDPglucose 6-dehydrogenase [EC:1.1.1.22]	0.512195	0.255906	0.0454545		unassigned	none		unassigned		unassigned	TRUE	0.9		unassigned	metabolic	category
IMGVR_UViG_3300056809_000038|3300056809|Ga0558072_0000848_84	IMGVR_UViG_3300056809_000038|3300056809|Ga0558072_0000848	soil	Glacial till	physiological	Stage V sporulation protein S (SpoVS)	high	TRUE	TRUE	Stage V sporulation protein S (SpoVS)	annotate	FALSE		both	circular_virus_194242|fragment_5_3	109.18	110.236	1.05613	0.990419	0.399554	0.2525	0.250929	0.903379	6	physiological	Sporulation & developmental	Stage V sporulation protein S (SpoVS)	0.7981	0.497197	0.191663		unassigned	none		unassigned		unassigned	TRUE	0.9		unassigned	physiological	category
IMGVR_UViG_3300056809_000038|3300056809|Ga0558072_0000848_88	IMGVR_UViG_3300056809_000038|3300056809|Ga0558072_0000848	soil	Glacial till	unclassified	exonuclease	high	FALSE	TRUE	exonuclease	annotate	FALSE		de_novo	circular_virus_446834|fragment_4_8	45.5918				1	1	1	0.855513	17	physiological	Defense & anti-defense systems	CRISPR/Cas system associated	1	1	1	CRISPR/Cas system associated	specific	embedding		unassigned	CRISPR/Cas system associated	specific	TRUE	0.9	CRISPR/Cas system associated	specific	CRISPR/Cas system associated	specific
IMGVR_UViG_3300056809_000040|3300056809|Ga0558072_0000912_43	IMGVR_UViG_3300056809_000040|3300056809|Ga0558072_0000912	soil	Glacial till	regulatory	parB, spo0J; ParB family transcriptional regulator, chromosome partitioning protein	high	TRUE	TRUE	parB, spo0J; ParB family transcriptional regulator, chromosome partitioning protein	annotate	FALSE		both	IMGVR_UViG_3300029288_000426|3300029288|Ga0265297_10002377|fragment_2_39	18.2737	24.6469	6.37322	0.74142	1	0.98229	0.985364	0.804767	114	regulatory	Transcriptional regulation	parB, spo0J; ParB family transcriptional regulator, chromosome partitioning protein	0.985075	0.997344	0.989754	parB, spo0J; ParB family transcriptional regulator, chromosome partitioning protein	specific	embedding	Transcriptional regulation	L1	parB, spo0J; ParB family transcriptional regulator, chromosome partitioning protein	specific	TRUE	0.9	parB, spo0J; ParB family transcriptional regulator, chromosome partitioning protein	specific	parB, spo0J; ParB family transcriptional regulator, chromosome partitioning protein	specific
IMGVR_UViG_3300056809_000040|3300056809|Ga0558072_0000912_95	IMGVR_UViG_3300056809_000040|3300056809|Ga0558072_0000912	soil	Glacial till	unclassified		high	FALSE	TRUE	DNA binding protein	specific	TRUE		de_novo	circular_virus_189607|fragment_4_29	84.7736	104.316	19.5421	0.812664	0.943372	0.803053	0.708088	1.35318	12	regulatory	Transcriptional regulation	DNA binding protein	0.961932	0.94109	0.864903	DNA binding protein	specific	embedding		unassigned	DNA binding protein	specific	TRUE	0.9	DNA binding protein	specific	DNA binding protein	specific
IMGVR_UViG_3300056809_000042|3300056809|Ga0558072_0001026_13	IMGVR_UViG_3300056809_000042|3300056809|Ga0558072_0001026	soil	Glacial till	unclassified		high	FALSE	TRUE		unassigned	TRUE		de_novo	IMGVR_UViG_3300008116_000169|3300008116|Ga0114350_1000308|fragment_2_13	62.1621	62.3686	0.206554	0.996688	0.424078	0.306029	0.266371	2.84223	19	regulatory	Transcriptional regulation	Transcription factor WhiB	0.752588	0.497197	0.105536		unassigned	none		unassigned		unassigned	TRUE	0.9		unassigned	regulatory	category
IMGVR_UViG_3300056809_000043|3300056809|Ga0558072_0001037_12	IMGVR_UViG_3300056809_000043|3300056809|Ga0558072_0001037	soil	Glacial till	physiological	hicB; antitoxin HicB	high	TRUE	TRUE	hicB; antitoxin HicB	annotate	FALSE		both	circular_virus_356538|fragment_2_12	52.538	58.9647	6.42669	0.891008	0.471333	0.369879	0.325633	1.64636	12	regulatory	Transcriptional regulation	Rha-like transcriptional regulator	0.809325	0.5138	0.167562	Toxin-antitoxin systems	L1	cluster	Toxin-antitoxin systems	L1		unassigned	TRUE	0.9	hicB; antitoxin HicB	specific	hicB; antitoxin HicB	specific
IMGVR_UViG_3300056809_000043|3300056809|Ga0558072_0001037_21	IMGVR_UViG_3300056809_000043|3300056809|Ga0558072_0001037	soil	Glacial till	regulatory	anti-repressor Ant	high	TRUE	TRUE	anti-repressor Ant	annotate	FALSE		both	IMGVR_UViG_3300014908_000001|3300014908|Ga0121309_100022|fragment_3_18	10.0651	15.4636	5.39852	0.650889	1	0.948758	0.938347	0.794948	16	regulatory	Transcriptional regulation	anti-repressor Ant	0.998426	0.994687	0.958005	anti-repressor Ant	specific	embedding	Transcriptional regulation	L1	anti-repressor Ant	specific	TRUE	0.9	anti-repressor Ant	specific	anti-repressor Ant	specific
IMGVR_UViG_3300056809_000043|3300056809|Ga0558072_0001037_74	IMGVR_UViG_3300056809_000043|3300056809|Ga0558072_0001037	soil	Glacial till	regulatory	GapR-like, DNA-binding domain	high	TRUE	TRUE	GapR-like, DNA-binding domain	annotate	FALSE		both	IMGVR_UViG_3300023211_000002|3300023211|Ga0255842_1043399|fragment_3_43	21.7071	29.4216	7.71449	0.737795	1	0.946245	0.954489	1.93813	107	regulatory	Transcriptional regulation	GapR-like, DNA-binding domain	0.97028	0.981295	0.958005	GapR-like, DNA-binding domain	specific	cluster	GapR-like, DNA-binding domain	specific	GapR-like, DNA-binding domain	specific	TRUE	0.9	GapR-like, DNA-binding domain	specific	GapR-like, DNA-binding domain	specific
IMGVR_UViG_3300056809_000043|3300056809|Ga0558072_0001037_87	IMGVR_UViG_3300056809_000043|3300056809|Ga0558072_0001037	soil	Glacial till	unclassified		high	FALSE	TRUE	Bacterial dnaA protein helix-turn-helix	specific	TRUE		de_novo	fragment_28806_33	94.7461	97.161	2.41492	0.975145	0.737163	0.703384	0.639612	1.56329	28	regulatory	Transcriptional regulation	Bacterial dnaA protein helix-turn-helix	0.912939	0.894309	0.786047	Bacterial dnaA protein helix-turn-helix	specific	embedding	Transcriptional regulation	L1	Bacterial dnaA protein helix-turn-helix	specific	TRUE	0.9	LexA DNA binding domain	specific	LexA DNA binding domain	specific
IMGVR_UViG_3300056809_000044|3300056809|Ga0558072_0001055_42	IMGVR_UViG_3300056809_000044|3300056809|Ga0558072_0001055	soil	Glacial till	regulatory	Bacterial DNA-binding protein	high	TRUE	TRUE	Bacterial DNA-binding protein	annotate	FALSE		both	circular_virus_1316796|fragment_2_24	38.5842	43.0518	4.46756	0.896228	0.797227	0.615801	0.615676	0.881121	63	regulatory	Transcriptional regulation	DNA binding protein	0.942038	0.817045	0.626271	Transcriptional regulation	L1	cluster	Transcriptional regulation	L1	regulatory	category	TRUE	0.9	Bacterial DNA-binding protein	specific	Bacterial DNA-binding protein	specific
IMGVR_UViG_3300056809_000045|3300056809|Ga0558072_0001069_72	IMGVR_UViG_3300056809_000045|3300056809|Ga0558072_0001069	soil	Glacial till	unclassified	ParB-like partition protein	high	FALSE	TRUE	ParB-like partition protein	annotate	FALSE		de_novo	IMGVR_UViG_3300025117_000107|3300025117|Ga0208958_1000513|fragment_3_1	128.61	138.17	9.5594	0.930814	0.886037	0.780617	0.723953	1.38011	47	regulatory	Transcriptional regulation	parB, spo0J; ParB family transcriptional regulator, chromosome partitioning protein	0.926966	0.906977	0.864903	parB, spo0J; ParB family transcriptional regulator, chromosome partitioning protein	specific	embedding	Transcriptional regulation	L1	parB, spo0J; ParB family transcriptional regulator, chromosome partitioning protein	specific	TRUE	0.9	parB, spo0J; ParB family transcriptional regulator, chromosome partitioning protein	specific	parB, spo0J; ParB family transcriptional regulator, chromosome partitioning protein	specific
IMGVR_UViG_3300056809_000046|3300056809|Ga0558072_0001070_100	IMGVR_UViG_3300056809_000046|3300056809|Ga0558072_0001070	soil	Glacial till	regulatory	nadR; HTH-type transcriptional regulator, transcriptional repressor of NAD biosynthesis genes [EC:2.7.7.1 2.7.1.22]	high	TRUE	TRUE	nadR; HTH-type transcriptional regulator, transcriptional repressor of NAD biosynthesis genes [EC:2.7.7.1 2.7.1.22]	annotate	FALSE		both	IMGVR_UViG_3300021399_000003|3300021399|Ga0224415_10000066|fragment_5_26	80.5016	85.689	5.18738	0.939463	0.570851	0.432284	0.381372	1.87609	7	metabolic	Phosphorus metabolism	phoH2; PhoH-like ATPase	0.7981	0.497197	0.220703	Transcriptional regulation	L1	cluster	Transcriptional regulation	L1		unassigned	TRUE	0.9	nadR; HTH-type transcriptional regulator, transcriptional repressor of NAD biosynthesis genes [EC:2.7.7.1 2.7.1.22]	specific	nadR; HTH-type transcriptional regulator, transcriptional repressor of NAD biosynthesis genes [EC:2.7.7.1 2.7.1.22]	specific
IMGVR_UViG_3300056809_000046|3300056809|Ga0558072_0001070_101	IMGVR_UViG_3300056809_000046|3300056809|Ga0558072_0001070	soil	Glacial till	metabolic	pnuC; nicotinamide mononucleotide transporter	high	TRUE	TRUE	pnuC; nicotinamide mononucleotide transporter	annotate	FALSE		both	KT919973.1|fragment_9_26	9.13182	12.57	3.43818	0.726477	1	0.958826	0.896665	0.83696	6	metabolic	Cofactor & vitamin metabolism	pnuC; nicotinamide mononucleotide transporter	0.998426	0.994687	0.981164	pnuC; nicotinamide mononucleotide transporter	specific	embedding	Cofactor & vitamin metabolism	L1	pnuC; nicotinamide mononucleotide transporter	specific	TRUE	0.9	pnuC; nicotinamide mononucleotide transporter	specific	pnuC; nicotinamide mononucleotide transporter	specific
IMGVR_UViG_3300056809_000046|3300056809|Ga0558072_0001070_145	IMGVR_UViG_3300056809_000046|3300056809|Ga0558072_0001070	soil	Glacial till	regulatory	RNA-binding protein	high	TRUE	TRUE	RNA-binding protein	annotate	FALSE		both	CACVIA010000001.1|fragment_3_162	5.62598	7.19975	1.57378	0.781412	1	0.974407	0.970673	0.724656	11	regulatory	Post-transcriptional / RNA-mediated regulation	RNA-binding protein	0.998426	0.996008	0.982659	RNA-binding protein	specific	embedding	Post-transcriptional / RNA-mediated regulation	L1	RNA-binding protein	specific	TRUE	0.9	RNA-binding protein	specific	RNA-binding protein	specific
IMGVR_UViG_3300056809_000047|3300056809|Ga0558072_0001096_46	IMGVR_UViG_3300056809_000047|3300056809|Ga0558072_0001096	soil	Glacial till	unclassified		high	FALSE	TRUE	HTH DNA binding protein	specific	TRUE		de_novo	MF472892.1|fragment_5_9	57.3195	60.1856	2.86615	0.952378	0.822922	0.821859	0.745902	2.34812	6	regulatory	Transcriptional regulation	HTH DNA binding protein	0.942038	0.894309	0.83542	HTH DNA binding protein	specific	embedding		unassigned	HTH DNA binding protein	specific	TRUE	0.9	HTH DNA binding protein	specific	HTH DNA binding protein	specific
IMGVR_UViG_3300056809_000048|3300056809|Ga0558072_0001118_19	IMGVR_UViG_3300056809_000048|3300056809|Ga0558072_0001118	soil	Glacial till	metabolic	cobS; cobaltochelatase CobS [EC:6.6.1.2]	high	TRUE	TRUE	cobS; cobaltochelatase CobS [EC:6.6.1.2]	annotate	FALSE		both	KY555147.1|fragment_5_82	89.6965	101.669	11.9722	0.882243	0.726654	0.650005	0.63199	1.05239	23	regulatory	Transcriptional regulation	SMARCAL1, HARP; SWI/SNF-related matrix-associated actin-dependent regulator of chromatin subfamily A-like protein 1 [EC:5.6.2.-]	0.926966	0.87395	0.569892	cobS; cobaltochelatase CobS [EC:6.6.1.2]	specific	cluster	cobS; cobaltochelatase CobS [EC:6.6.1.2]	specific	Transcriptional regulation	L1	TRUE	0.9	cobS; cobaltochelatase CobS [EC:6.6.1.2]	specific	cobS; cobaltochelatase CobS [EC:6.6.1.2]	specific
IMGVR_UViG_3300056809_000048|3300056809|Ga0558072_0001118_20	IMGVR_UViG_3300056809_000048|3300056809|Ga0558072_0001118	soil	Glacial till	metabolic	cobT; cobaltochelatase CobT [EC:6.6.1.2]	high	TRUE	FALSE	cobT; cobaltochelatase CobT [EC:6.6.1.2]	annotate	FALSE		annotate	MN937349.1|fragment_1_6	150.936	159.5	8.5634	0.946311	0.433006	0.253748	0.209354	0.824458	38	regulatory	Regulatory chaperones & coregulators	tail chaperonin	0.729927	0.428044	0.105536	Cofactor & vitamin metabolism	L1	cluster	Cofactor & vitamin metabolism	L1		unassigned	TRUE	0.9	cobT; cobaltochelatase CobT [EC:6.6.1.2]	specific	cobT; cobaltochelatase CobT [EC:6.6.1.2]	specific
IMGVR_UViG_3300056809_000048|3300056809|Ga0558072_0001118_74	IMGVR_UViG_3300056809_000048|3300056809|Ga0558072_0001118	soil	Glacial till	regulatory	DNA binding domain	high	TRUE	FALSE	DNA binding domain	annotate	FALSE		annotate	IMGVR_UViG_3300020594_000001|3300020594|Ga0180219_1000096|fragment_4_3	94.8491	107.557	12.7084	0.881846	1	0.915257	0.838494	1.89562	4	regulatory	Transcriptional regulation	DNA binding domain	0.97028	0.964052	0.929677	DNA binding domain	specific	embedding	Transcriptional regulation	L1	DNA binding domain	specific	TRUE	0.9	DNA binding domain	specific	DNA binding domain	specific
IMGVR_UViG_3300056809_000048|3300056809|Ga0558072_0001118_79	IMGVR_UViG_3300056809_000048|3300056809|Ga0558072_0001118	soil	Glacial till	unclassified		high	FALSE	TRUE		L1	TRUE		de_novo	circular_virus_719823|fragment_3_35	120.65	141.035	20.385	0.855462	0.914207	0.823388	0.764867	1.67115	15	metabolic	Other	E2.7.7.103; L-glutamine-phosphate cytidylyltransferase [EC:2.7.7.103]	0.961932	0.87395	0.688312	Other	L1	embedding		unassigned	Other	L1	TRUE	0.9	Other	L1	E2.7.7.103; L-glutamine-phosphate cytidylyltransferase [EC:2.7.7.103]	specific
IMGVR_UViG_3300056809_000049|3300056809|Ga0558072_0001128_41	IMGVR_UViG_3300056809_000049|3300056809|Ga0558072_0001128	soil	Glacial till	unclassified	roeA; diguanylate cyclase [EC:2.7.7.65]	high	FALSE	TRUE	roeA; diguanylate cyclase [EC:2.7.7.65]	annotate	FALSE		de_novo	fragment_23594_22	164.949	176.174	11.2256	0.936281	0.565085	0.400948	0.344101	0.88491	8	regulatory	Signal transduction & two-component systems	devS; two-component system, NarL family, sensor histidine kinase DevS [EC:2.7.13.3]	0.653846	0.497197	0.220703		unassigned	none		unassigned		unassigned	TRUE	0.9		unassigned	regulatory	category
IMGVR_UViG_3300056809_000050|3300056809|Ga0558072_0001155_57	IMGVR_UViG_3300056809_000050|3300056809|Ga0558072_0001155	soil	Glacial till	regulatory	flgS; two-component system, NtrC family, sensor kinase [EC:2.7.13.3]	low	FALSE	TRUE	flgS; two-component system, NtrC family, sensor kinase [EC:2.7.13.3]	annotate	FALSE		de_novo	KX814313.1|fragment_2_12	62.3669	67.5902	5.22333	0.922721	0.38161	0.23483	0.195732	1.07334	9	metabolic	Cofactor & vitamin metabolism	apbE; FAD:protein FMN transferase [EC:2.7.1.180]	0.729927	0.356021	0.058663		unassigned	none		unassigned		unassigned	TRUE	0.9		unassigned	metabolic	category
IMGVR_UViG_3300056809_000050|3300056809|Ga0558072_0001155_78	IMGVR_UViG_3300056809_000050|3300056809|Ga0558072_0001155	soil	Glacial till	unclassified		low	FALSE	TRUE		unassigned	TRUE		de_novo	1302690.SAMN05444008.FQUO01000002~273-507102~standalone_virus_385	179.276	187.53	8.25424	0.955985	0.441573	0.280865	0.235736	1.27054	2	regulatory	Signal transduction & two-component systems	Response regulator receiver domain	0.783677	0.270393	0.058663		unassigned	none		unassigned		unassigned	TRUE	0.9		unassigned	regulatory	category
IMGVR_UViG_3300056809_000050|3300056809|Ga0558072_0001155_94	IMGVR_UViG_3300056809_000050|3300056809|Ga0558072_0001155	soil	Glacial till	unclassified		low	FALSE	TRUE		unassigned	TRUE		de_novo	997898.SAMN02596761.KB851130~1-790579~chromosome_mixed_636	155.027	168.344	13.3177	0.92089	0.599708	0.490163	0.423555	0.7399	4	regulatory	Transcriptional regulation	rghR; HTH-type transcriptional regulator, competence development regulator	0.880553	0.613821	0.423423		unassigned	none		unassigned		unassigned	TRUE	0.9	regulatory	category	Transcriptional regulation	L1
IMGVR_UViG_3300056809_000051|3300056809|Ga0558072_0001166_53	IMGVR_UViG_3300056809_000051|3300056809|Ga0558072_0001166	soil	Glacial till	regulatory	signal peptide motif	high	TRUE	FALSE	signal peptide motif	annotate	FALSE		annotate	fragment_23754_30	133.965	155.97	22.0057	0.858911	0.711046	0.445841	0.366679	0.881425	15	regulatory	Signal transduction & two-component systems	signal peptide motif	0.7981	0.550459	0.191663		unassigned	none		unassigned		unassigned	TRUE	0.9		unassigned	Signal transduction & two-component systems	L1
IMGVR_UViG_3300056809_000051|3300056809|Ga0558072_0001166_54	IMGVR_UViG_3300056809_000051|3300056809|Ga0558072_0001166	soil	Glacial till	regulatory	late sigma transcription factor	high	TRUE	TRUE	late sigma transcription factor	annotate	FALSE		both	circular_virus_379443|fragment_5_26	48.0252	70.9928	22.9676	0.67648	1	0.986782	0.977674	1.17901	8	regulatory	Transcriptional regulation	late sigma transcription factor	0.994056	0.997344	0.989754	late sigma transcription factor	specific	embedding	Transcriptional regulation	L1	late sigma transcription factor	specific	TRUE	0.9	late sigma transcription factor	specific	late sigma transcription factor	specific
IMGVR_UViG_3300056809_000051|3300056809|Ga0558072_0001166_67	IMGVR_UViG_3300056809_000051|3300056809|Ga0558072_0001166	soil	Glacial till	regulatory	translation repressor	high	TRUE	TRUE	translation repressor	annotate	FALSE		both	circular_virus_745167|fragment_4_69	18.9158	22.2095	3.29361	0.851702	0.77831	0.682322	0.650988	1.05961	18	regulatory	Transcriptional regulation	translation repressor	0.95302	0.913636	0.631447	translation repressor	specific	cluster	translation repressor	specific	Transcriptional regulation	L1	TRUE	0.9	translation repressor	specific	translation repressor	specific
IMGVR_UViG_3300056809_000051|3300056809|Ga0558072_0001166_90	IMGVR_UViG_3300056809_000051|3300056809|Ga0558072_0001166	soil	Glacial till	unclassified	phosphohydrolase	high	FALSE	TRUE	phosphohydrolase	annotate	FALSE		de_novo	circular_virus_870900|fragment_1_10	124.548	126.914	2.36565	0.98136	0.00347803	0.00403059	0.00451172	4.5698	4	physiological	Toxin-antitoxin systems	Antitoxin SocA-like, Panacea domain	0.512195	0.170213	0.0454545		unassigned	none		unassigned		unassigned	TRUE	0.9		unassigned	physiological	category
IMGVR_UViG_3300056809_000052|3300056809|Ga0558072_0001170_15	IMGVR_UViG_3300056809_000052|3300056809|Ga0558072_0001170	soil	Glacial till	unclassified		high	FALSE	TRUE		unassigned	TRUE		de_novo	IMGVR_UViG_3300026078_000045|3300026078|Ga0207702_10000520|fragment_1_12	124.509	149.514	25.0052	0.832757	0.660316	0.564063	0.496783	1.15028	81	regulatory	Signal transduction & two-component systems	devS; two-component system, NarL family, sensor histidine kinase DevS [EC:2.7.13.3]; desK; two-component system, NarL family, sensor histidine kinase DesK [EC:2.7.13.3]	0.827448	0.656818	0.346939		unassigned	none		unassigned		unassigned	TRUE	0.9	regulatory	category	Signal transduction & two-component systems	L1
IMGVR_UViG_3300056809_000053|3300056809|Ga0558072_0001229_23	IMGVR_UViG_3300056809_000053|3300056809|Ga0558072_0001229	soil	Glacial till	regulatory	LexA DNA binding domain	high	TRUE	TRUE	LexA DNA binding domain	annotate	FALSE	d__Bacteria;p__Acidobacteriota;c__Thermoanaerobaculia;o__UBA5066;f__UBA5066;g__UBA5066	both	circular_virus_1408997|fragment_2_21	28.2885	29.6125	1.32407	0.955287	1	0.656746	0.551916	0.790133	29	regulatory	Transcriptional regulation	LexA DNA binding domain	0.961932	0.964052	0.894118	LexA DNA binding domain	specific	embedding	Transcriptional regulation	L1	LexA DNA binding domain	specific	TRUE	0.9	LexA DNA binding domain	specific	LexA DNA binding domain	specific
IMGVR_UViG_3300056809_000053|3300056809|Ga0558072_0001229_33	IMGVR_UViG_3300056809_000053|3300056809|Ga0558072_0001229	soil	Glacial till	metabolic	Polypeptide deformylase	high	TRUE	TRUE	Polypeptide deformylase	annotate	FALSE	d__Bacteria;p__Acidobacteriota;c__Thermoanaerobaculia;o__UBA5066;f__UBA5066;g__UBA5066	both	circular_virus_804344|fragment_4_18	9.92974	14.2531	4.32339	0.696671	1	1	0.978757	0.868936	45	metabolic	Other	Polypeptide deformylase	0.998426	0.997344	0.989754	Polypeptide deformylase	specific	embedding	Other	L1	Polypeptide deformylase	specific	TRUE	0.9	Polypeptide deformylase	specific	Polypeptide deformylase	specific
IMGVR_UViG_3300056809_000053|3300056809|Ga0558072_0001229_61	IMGVR_UViG_3300056809_000053|3300056809|Ga0558072_0001229	soil	Glacial till	unclassified		high	FALSE	TRUE	Phage neck terminator protein	specific	TRUE	d__Bacteria;p__Acidobacteriota;c__Thermoanaerobaculia;o__UBA5066;f__UBA5066;g__UBA5066	de_novo	IMGVR_UViG_3300010399_000033|3300010399|Ga0134127_10000109|fragment_2_155	75.2117				1	1	1	1.0254	24	regulatory	Transcriptional regulation	Phage neck terminator protein	1	1	1	Phage neck terminator protein	specific	embedding		unassigned	Phage neck terminator protein	specific	TRUE	0.9	Phage neck terminator protein	specific	Phage neck terminator protein	specific
IMGVR_UViG_3300056809_000053|3300056809|Ga0558072_0001229_93	IMGVR_UViG_3300056809_000053|3300056809|Ga0558072_0001229	soil	Glacial till	unclassified		high	FALSE	TRUE		unassigned	TRUE	d__Bacteria;p__Acidobacteriota;c__Thermoanaerobaculia;o__UBA5066;f__UBA5066;g__UBA5066	de_novo	IMGVR_UViG_2568526206_000002|2568526206|2568554816|fragment_2_28	51.9385	57.6086	5.67008	0.901576	0.631713	0.515268	0.445277	2.40784	42	physiological	Toxin-antitoxin systems	higA1; antitoxin HigA1	0.864407	0.736648	0.333333		unassigned	none		unassigned		unassigned	TRUE	0.9	Toxin-antitoxin systems	L1	Toxin-antitoxin systems	L1
IMGVR_UViG_3300056809_000054|3300056809|Ga0558072_0001238_122	IMGVR_UViG_3300056809_000054|3300056809|Ga0558072_0001238	soil	Glacial till	unclassified	PhoH-like phosphate starvation-inducible	high	FALSE	TRUE	PhoH-like phosphate starvation-inducible	annotate	FALSE		de_novo	MW316732.1|fragment_1_109	61.4705	93.4955	32.025	0.65747	1	1	0.968046	0.869412	26	metabolic	Phosphorus metabolism	phoH, phoL; phosphate starvation-inducible protein PhoH and related proteins	0.99661	0.997344	0.989754	phoH, phoL; phosphate starvation-inducible protein PhoH and related proteins	specific	embedding		unassigned	phoH, phoL; phosphate starvation-inducible protein PhoH and related proteins	specific	TRUE	0.9	phoH, phoL; phosphate starvation-inducible protein PhoH and related proteins	specific	phoH, phoL; phosphate starvation-inducible protein PhoH and related proteins	specific
IMGVR_UViG_3300056809_000054|3300056809|Ga0558072_0001238_73	IMGVR_UViG_3300056809_000054|3300056809|Ga0558072_0001238	soil	Glacial till	unclassified		high	FALSE	TRUE		unassigned	TRUE		de_novo	AB797215.1|fragment_3_45	49.6277	50.8852	1.25745	0.975288	0.612931	0.600217	0.527602	3.31731	4	regulatory	Transcriptional regulation	transcriptional regulator	0.837419	0.736648	0.569892		unassigned	none		unassigned		unassigned	TRUE	0.9	Transcriptional regulation	L1	transcriptional regulator	specific
IMGVR_UViG_3300056809_000055|3300056809|Ga0558072_0001316_45	IMGVR_UViG_3300056809_000055|3300056809|Ga0558072_0001316	soil	Glacial till	metabolic	mec; [CysO sulfur-carrier protein]-S-L-cysteine hydrolase [EC:3.13.1.6]	high	TRUE	FALSE	mec; [CysO sulfur-carrier protein]-S-L-cysteine hydrolase [EC:3.13.1.6]	annotate	FALSE		annotate	circular_virus_1233053|fragment_1_3	179.461	180.261	0.800064	0.995562	0.290203	0.182915	0.150949	0.928251	54	physiological	Toxin-antitoxin systems	HicB_like antitoxin of bacterial toxin-antitoxin system	0.585185	0.374147	0.0506555	Sulfur metabolism	L1	cluster	Sulfur metabolism	L1		unassigned	TRUE	0.9	mec; [CysO sulfur-carrier protein]-S-L-cysteine hydrolase [EC:3.13.1.6]	specific	mec; [CysO sulfur-carrier protein]-S-L-cysteine hydrolase [EC:3.13.1.6]	specific
IMGVR_UViG_3300056809_000055|3300056809|Ga0558072_0001316_48	IMGVR_UViG_3300056809_000055|3300056809|Ga0558072_0001316	soil	Glacial till	regulatory	Helix-turn-helix domain	high	TRUE	FALSE	Helix-turn-helix domain	annotate	FALSE		annotate	IMGVR_UViG_3300021420_000017|3300021420|Ga0210394_10000193|fragment_3_9	134.994	140.711	5.71695	0.959371	0.368851	0.203208	0.164992	0.625675	31	regulatory	Chromatin/nucleoid organization & epigenetic regulation	lsr2; nucleoid-associated protein Lsr2	0.721519	0.497197	0.0612245		unassigned	none		unassigned		unassigned	TRUE	0.9		unassigned	regulatory	category
IMGVR_UViG_3300056809_000055|3300056809|Ga0558072_0001316_49	IMGVR_UViG_3300056809_000055|3300056809|Ga0558072_0001316	soil	Glacial till	regulatory	lsr2; nucleoid-associated protein Lsr2	high	TRUE	TRUE	lsr2; nucleoid-associated protein Lsr2	annotate	FALSE		both	MK376956.1|fragment_1_50	21.6991	29.8639	8.16475	0.726601	1	0.944153	0.86586	1.07526	72	regulatory	Chromatin/nucleoid organization & epigenetic regulation	lsr2; nucleoid-associated protein Lsr2	0.99661	0.994687	0.958005	lsr2; nucleoid-associated protein Lsr2	specific	embedding	Chromatin/nucleoid organization & epigenetic regulation	L1	lsr2; nucleoid-associated protein Lsr2	specific	TRUE	0.9	lsr2; nucleoid-associated protein Lsr2	specific	lsr2; nucleoid-associated protein Lsr2	specific
IMGVR_UViG_3300056809_000056|3300056809|Ga0558072_0001393_88	IMGVR_UViG_3300056809_000056|3300056809|Ga0558072_0001393	soil	Glacial till	regulatory	lsr2; nucleoid-associated protein Lsr2	high	TRUE	TRUE	lsr2; nucleoid-associated protein Lsr2	annotate	FALSE		both	circular_virus_610820|fragment_2_109	32.1891	47.404	15.2149	0.679038	1	0.961078	0.889439	1.03081	51	regulatory	Chromatin/nucleoid organization & epigenetic regulation	lsr2; nucleoid-associated protein Lsr2	0.994737	0.996008	0.982659	lsr2; nucleoid-associated protein Lsr2	specific	embedding		unassigned	lsr2; nucleoid-associated protein Lsr2	specific	TRUE	0.9	lsr2; nucleoid-associated protein Lsr2	specific	lsr2; nucleoid-associated protein Lsr2	specific
IMGVR_UViG_3300056809_000056|3300056809|Ga0558072_0001393_97	IMGVR_UViG_3300056809_000056|3300056809|Ga0558072_0001393	soil	Glacial till	unclassified		high	FALSE	TRUE		unassigned	TRUE		de_novo	MW924638.1|fragment_1_38	153.081	181.309	28.2276	0.844312	0.779245	0.665258	0.590161	1.26525	23	metabolic	Carbohydrate metabolism	pel; pectate lyase [EC:4.2.2.2]	0.887136	0.765347	0.512346		unassigned	none		unassigned		unassigned	TRUE	0.9	Carbohydrate metabolism	L1	Carbohydrate metabolism	L1
IMGVR_UViG_3300056809_000058|3300056809|Ga0558072_0001444_105	IMGVR_UViG_3300056809_000058|3300056809|Ga0558072_0001444	soil	Glacial till	unclassified		high	FALSE	TRUE		unassigned	TRUE		de_novo	circular_virus_536401|fragment_6_66	80.892	88.5868	7.69475	0.913139	0.597121	0.376286	0.313726	1.39892	116	metabolic	Sulfur metabolism	msmA; methanesulfonate monooxygenase subunit alpha [EC:1.14.13.111]	0.752588	0.506936	0.156902		unassigned	none		unassigned		unassigned	TRUE	0.9		unassigned	metabolic	category
IMGVR_UViG_3300056809_000058|3300056809|Ga0558072_0001444_33	IMGVR_UViG_3300056809_000058|3300056809|Ga0558072_0001444	soil	Glacial till	physiological	CRISPR/Cas system associated	high	TRUE	TRUE	CRISPR/Cas system associated	annotate	FALSE		both	MN694050.1|fragment_1_19	51.5296	73.2418	21.7122	0.703554	1	0.990856	0.992292	0.956815	13	physiological	Defense & anti-defense systems	CRISPR/Cas system associated	0.998426	0.997344	0.989754	CRISPR/Cas system associated	specific	embedding	Defense & anti-defense systems	L1	CRISPR/Cas system associated	specific	TRUE	0.9	CRISPR/Cas system associated	specific	CRISPR/Cas system associated	specific
IMGVR_UViG_3300056809_000058|3300056809|Ga0558072_0001444_51	IMGVR_UViG_3300056809_000058|3300056809|Ga0558072_0001444	soil	Glacial till	metabolic	fucA; L-fuculose-phosphate aldolase [EC:4.1.2.17]	high	TRUE	TRUE	fucA; L-fuculose-phosphate aldolase [EC:4.1.2.17]	annotate	FALSE		both	IMGVR_UViG_3300005670_000019|3300005670|Ga0074419_100108|fragment_7_26	32.5785	39.0416	6.46304	0.834458	0.879346	0.782753	0.723307	2.34892	63	metabolic	Other	Polypeptide deformylase	0.961932	0.87395	0.709236	fucA; L-fuculose-phosphate aldolase [EC:4.1.2.17]	specific	cluster	fucA; L-fuculose-phosphate aldolase [EC:4.1.2.17]	specific	Other	L1	TRUE	0.9	fucA; L-fuculose-phosphate aldolase [EC:4.1.2.17]	specific	fucA; L-fuculose-phosphate aldolase [EC:4.1.2.17]	specific
IMGVR_UViG_3300056809_000058|3300056809|Ga0558072_0001444_94	IMGVR_UViG_3300056809_000058|3300056809|Ga0558072_0001444	soil	Glacial till	unclassified		high	FALSE	TRUE	Signal transduction & two-component systems	L1	TRUE		de_novo	circular_pp_131140|fragment_3_13	59.8098	64.6265	4.8167	0.925469	0.390025	0.2475	0.208334	0.82844	26	regulatory	Signal transduction & two-component systems	uhpB; two-component system, NarL family, sensor histidine kinase UhpB [EC:2.7.13.3]	0.721519	0.506936	0.058663	Signal transduction & two-component systems	L1	cluster	Signal transduction & two-component systems	L1		unassigned	TRUE	0.9	spo0F; two-component system, response regulator, stage 0 sporulation protein F	specific	spo0F; two-component system, response regulator, stage 0 sporulation protein F	specific
IMGVR_UViG_3300056809_000059|3300056809|Ga0558072_0001453_38	IMGVR_UViG_3300056809_000059|3300056809|Ga0558072_0001453	soil	Glacial till	physiological	CRISPR/Cas system associated	high	TRUE	FALSE	CRISPR/Cas system associated	annotate	FALSE	d__Bacteria;p__Actinomycetota;c__Actinomycetes;o__Propionibacteriales;f__Nocardioidaceae	annotate	circular_virus_930306|fragment_2_5	92.9494	95.5237	2.5742	0.973052	0.281032	0.168593	0.140148	1.28746	1614	regulatory	Transcriptional regulation	transcription factor	0.617391	0.422285	0.0188285	Defense & anti-defense systems	L1	cluster	Defense & anti-defense systems	L1		unassigned	TRUE	0.9	CRISPR/Cas system associated	specific	CRISPR/Cas system associated	specific
IMGVR_UViG_3300056809_000059|3300056809|Ga0558072_0001453_44	IMGVR_UViG_3300056809_000059|3300056809|Ga0558072_0001453	soil	Glacial till	unclassified		high	FALSE	TRUE	Transcriptional regulation	L1	TRUE	d__Bacteria;p__Actinomycetota;c__Actinomycetes;o__Propionibacteriales;f__Nocardioidaceae	de_novo	IMGVR_UViG_3300032892_000002|3300032892|Ga0335081_10000719|fragment_2_3	47.5317	54.9997	7.46791	0.864219	0.550136	0.577723	0.60788	0.544232	63	regulatory	Transcriptional regulation	Transcription factor WhiB	0.930719	0.87395	0.631447	Transcriptional regulation	L1	embedding		unassigned	Transcriptional regulation	L1	TRUE	0.9	Transcriptional regulation	L1	Transcription factor WhiB	specific
IMGVR_UViG_3300056809_000060|3300056809|Ga0558072_0001454_37	IMGVR_UViG_3300056809_000060|3300056809|Ga0558072_0001454	soil	Glacial till	regulatory	translation repressor	high	TRUE	FALSE	translation repressor	annotate	FALSE		annotate	fragment_26800_27	23.4192	38.8949	15.4757	0.602114	0.38541	0.216795	0.177342	0.242126	13204	regulatory	Transcriptional regulation	Transcriptional repressor NrdR-like, N-terminal domain	0.6	0.506936	0.0188285	translation repressor	specific	cluster	translation repressor	specific		unassigned	TRUE	0.9	translation repressor	specific	translation repressor	specific
IMGVR_UViG_3300056809_000060|3300056809|Ga0558072_0001454_47	IMGVR_UViG_3300056809_000060|3300056809|Ga0558072_0001454	soil	Glacial till	metabolic	Ring hydroxylating alpha subunit (catalytic domain)	high	TRUE	TRUE	Ring hydroxylating alpha subunit (catalytic domain)	annotate	FALSE		both	circular_virus_537232|fragment_2_9	21.3613	22.1072	0.745899	0.96626	0.45146	0.242798	0.202117	2.24598	5	metabolic	Carbohydrate metabolism	ppdK; pyruvate, orthophosphate dikinase [EC:2.7.9.1]	0.827448	0.270393	0.0540811	alcE; hydroxy-succinyl-putrescine oxygenase [EC:1.14.13.-]	specific	cluster	alcE; hydroxy-succinyl-putrescine oxygenase [EC:1.14.13.-]	specific		unassigned	TRUE	0.9	alcE; hydroxy-succinyl-putrescine oxygenase [EC:1.14.13.-]	specific	alcE; hydroxy-succinyl-putrescine oxygenase [EC:1.14.13.-]	specific
IMGVR_UViG_3300056809_000061|3300056809|Ga0558072_0001491_105	IMGVR_UViG_3300056809_000061|3300056809|Ga0558072_0001491	soil	Glacial till	regulatory	Transcription factor WhiB	medium	TRUE	FALSE	Transcription factor WhiB	annotate	FALSE		annotate	circular_virus_310884|fragment_5_30	66.8724	81.7971	14.9247	0.81754	0.843881	0.720326	0.635958	2.71408	45	regulatory	Transcriptional regulation	transcriptional regulator WhiB-like	0.930719	0.765347	0.512346	regulatory	category	embedding		unassigned	regulatory	category	TRUE	0.9	Transcriptional regulation	L1	Transcriptional regulation	L1
IMGVR_UViG_3300056809_000061|3300056809|Ga0558072_0001491_106	IMGVR_UViG_3300056809_000061|3300056809|Ga0558072_0001491	soil	Glacial till	regulatory	Transcription factor WhiB	high	TRUE	TRUE	Transcription factor WhiB	annotate	FALSE		both	circular_virus_310884|fragment_5_30	24.5936	30.6144	6.02079	0.803335	0.76149	0.617185	0.545788	0.998156	45	regulatory	Transcriptional regulation	transcriptional regulator WhiB-like	0.95302	0.817045	0.468	Transcriptional regulation	L1	cluster	Transcriptional regulation	L1	regulatory	category	TRUE	0.9	Transcriptional regulation	L1	Transcriptional regulation	L1
IMGVR_UViG_3300056809_000061|3300056809|Ga0558072_0001491_20	IMGVR_UViG_3300056809_000061|3300056809|Ga0558072_0001491	soil	Glacial till	metabolic	moxR; MoxR-like ATPase [EC:3.6.3.-]	high	TRUE	TRUE	moxR; MoxR-like ATPase [EC:3.6.3.-]	annotate	FALSE		both	circular_virus_538931|fragment_2_16	26.5954	28.8138	2.21842	0.923009	0.595745	0.456848	0.388081	1.36795	61	metabolic	Other	moxR; MoxR-like ATPase [EC:3.6.3.-]	0.837419	0.705061	0.298319	Other	L1	cluster	Other	L1		unassigned	TRUE	0.9	moxR; MoxR-like ATPase [EC:3.6.3.-]	specific	moxR; MoxR-like ATPase [EC:3.6.3.-]	specific
IMGVR_UViG_3300056809_000061|3300056809|Ga0558072_0001491_32	IMGVR_UViG_3300056809_000061|3300056809|Ga0558072_0001491	soil	Glacial till	physiological	Antirestriction protein (ArdA)	high	TRUE	FALSE	Antirestriction protein (ArdA)	annotate	FALSE		annotate	UGV-GENOME-0308768|fragment_4_4	69.705	74.3388	4.63385	0.937666	0.352763	0.252556	0.209843	0.517137	80	physiological	Defense & anti-defense systems	anti-restriction protein	0.721519	0.550459	0.156902	Defense & anti-defense systems	L1	cluster	Defense & anti-defense systems	L1		unassigned	TRUE	0.9	Antirestriction protein (ArdA)	specific	Antirestriction protein (ArdA)	specific
IMGVR_UViG_3300056809_000062|3300056809|Ga0558072_0001513_56	IMGVR_UViG_3300056809_000062|3300056809|Ga0558072_0001513	soil	Glacial till	regulatory	Transcription factor WhiB	high	TRUE	FALSE	Transcription factor WhiB	annotate	FALSE	d__Bacteria;p__Actinomycetota;c__Actinomycetes;o__Streptosporangiales;f__Streptosporangiaceae	annotate	KU530220.1|fragment_1_40	55.0532	59.2243	4.17111	0.929571	0.686451	0.618056	0.531001	1.65027	361	regulatory	Transcriptional regulation	transcriptional regulator WhiB-like	0.912939	0.816078	0.631447	regulatory	category	embedding		unassigned	regulatory	category	TRUE	0.9	Transcriptional regulation	L1	transcriptional regulator WhiB-like	specific
IMGVR_UViG_3300056809_000063|3300056809|Ga0558072_0001515_102	IMGVR_UViG_3300056809_000063|3300056809|Ga0558072_0001515	soil	Glacial till	unclassified		high	FALSE	TRUE		unassigned	TRUE	d__Bacteria;p__Pseudomonadota;c__Alphaproteobacteria;o__Caulobacterales;f__Caulobacteraceae	de_novo	fragment_8732_16	67.2661	69.2351	1.96897	0.971561	0.470549	0.410101	0.374968	1.0129	25	metabolic	Amino acid metabolism	aroK, aroL; shikimate kinase [EC:2.7.1.71]	0.827448	0.816078	0.420765		unassigned	none		unassigned		unassigned	TRUE	0.9	Amino acid metabolism	L1	Amino acid metabolism	L1
IMGVR_UViG_3300056809_000064|3300056809|Ga0558072_0001531_82	IMGVR_UViG_3300056809_000064|3300056809|Ga0558072_0001531	soil	Glacial till	metabolic	norD; nitric oxide reductase NorD protein	high	TRUE	FALSE	norD; nitric oxide reductase NorD protein	annotate	FALSE	d__Bacteria;p__Actinomycetota;c__Actinomycetes;o__Propionibacteriales;f__Propionibacteriaceae	annotate	MK801724.1|fragment_2_72	90.4756	102.766	12.2904	0.880404	0.390797	0.286364	0.242135	0.536481	442	regulatory	Transcriptional regulation	DNA binding protein	0.729927	0.637523	0.10397	Energy metabolism	L1	cluster	Energy metabolism	L1		unassigned	TRUE	0.9	norD; nitric oxide reductase NorD protein	specific	norD; nitric oxide reductase NorD protein	specific
IMGVR_UViG_3300056809_000064|3300056809|Ga0558072_0001531_84	IMGVR_UViG_3300056809_000064|3300056809|Ga0558072_0001531	soil	Glacial till	metabolic	cobS; cobaltochelatase CobS [EC:6.6.1.2]	high	TRUE	FALSE	cobS; cobaltochelatase CobS [EC:6.6.1.2]	annotate	FALSE	d__Bacteria;p__Actinomycetota;c__Actinomycetes;o__Propionibacteriales;f__Propionibacteriaceae	annotate	circular_virus_930306|fragment_2_5	77.8524	78.1153	0.262886	0.996635	0.255819	0.116163	0.0935209	1.07835	1614	regulatory	Transcriptional regulation	transcription factor	0.617391	0.374147	0.0188285	metabolic	category	cluster	metabolic	category		unassigned	TRUE	0.9	metabolic	category	metabolic	category
IMGVR_UViG_3300056809_000066|3300056809|Ga0558072_0001562_69	IMGVR_UViG_3300056809_000066|3300056809|Ga0558072_0001562	soil	Glacial till	regulatory	Putative DnaT-like ssDNA binding protein	high	TRUE	TRUE	Putative DnaT-like ssDNA binding protein	annotate	FALSE	d__Bacteria;p__Pseudomonadota;c__Alphaproteobacteria;o__Rhizobiales;f__Xanthobacteraceae	both	circular_virus_359807|fragment_2_44	14.4267				1	1	1	1.1295	75	regulatory	Transcriptional regulation	Putative DnaT-like ssDNA binding protein	1	1	0.998152	Putative DnaT-like ssDNA binding protein	specific	embedding	Transcriptional regulation	L1	Putative DnaT-like ssDNA binding protein	specific	TRUE	0.9	Putative DnaT-like ssDNA binding protein	specific	Putative DnaT-like ssDNA binding protein	specific
IMGVR_UViG_3300056809_000066|3300056809|Ga0558072_0001562_80	IMGVR_UViG_3300056809_000066|3300056809|Ga0558072_0001562	soil	Glacial till	unclassified	PhoH-like phosphate starvation-inducible	high	FALSE	TRUE	PhoH-like phosphate starvation-inducible	annotate	FALSE	d__Bacteria;p__Pseudomonadota;c__Alphaproteobacteria;o__Rhizobiales;f__Xanthobacteraceae	de_novo	IMGVR_UViG_3300029953_000011|3300029953|Ga0311343_10000178|fragment_3_18	44.6369	58.9489	14.312	0.757213	1	0.910347	0.872262	0.636579	16	metabolic	Phosphorus metabolism	phoH, phoL; phosphate starvation-inducible protein PhoH and related proteins	0.985075	0.994012	0.958005	phoH, phoL; phosphate starvation-inducible protein PhoH and related proteins	specific	embedding	Phosphorus metabolism	L1	phoH, phoL; phosphate starvation-inducible protein PhoH and related proteins	specific	TRUE	0.9	phoH, phoL; phosphate starvation-inducible protein PhoH and related proteins	specific	phoH, phoL; phosphate starvation-inducible protein PhoH and related proteins	specific
IMGVR_UViG_3300056809_000067|3300056809|Ga0558072_0001650_85	IMGVR_UViG_3300056809_000067|3300056809|Ga0558072_0001650	soil	Glacial till	physiological	Thoeris anti-defense 2-like domain	high	TRUE	FALSE	Thoeris anti-defense 2-like domain	annotate	FALSE	d__Bacteria;p__Pseudomonadota;c__Gammaproteobacteria;o__Pseudomonadales;f__Pseudomonadaceae	annotate	fragment_20411_10	56.9571	65.1954	8.23829	0.873637	0.526745	0.277551	0.241832	0.436226	122	physiological	Defense & anti-defense systems	Thoeris anti-defense 2-like domain	0.617391	0.637523	0.14702	Thoeris anti-defense 2-like domain	specific	cluster	Thoeris anti-defense 2-like domain	specific		unassigned	TRUE	0.9	Thoeris anti-defense 2-like domain	specific	Thoeris anti-defense 2-like domain	specific
IMGVR_UViG_3300056809_000068|3300056809|Ga0558072_0001656_16	IMGVR_UViG_3300056809_000068|3300056809|Ga0558072_0001656	soil	Glacial till	unclassified		high	FALSE	TRUE		unassigned	TRUE		de_novo	circular_virus_707489|fragment_1_16	137.808	139.793	1.98489	0.985801	0.44711	0.362649	0.314912	1.6162	6	regulatory	Transcriptional regulation	HTH DNA binding protein	0.783677	0.506936	0.220703		unassigned	none		unassigned		unassigned	TRUE	0.9		unassigned	regulatory	category
IMGVR_UViG_3300056809_000069|3300056809|Ga0558072_0001676_54	IMGVR_UViG_3300056809_000069|3300056809|Ga0558072_0001676	soil	Glacial till	regulatory	Chaperonin 10 Kd subunit	medium	TRUE	TRUE	Chaperonin 10 Kd subunit	annotate	FALSE		both	IMGVR_UViG_3300008262_000040|3300008262|Ga0114337_1000131|fragment_4_35	46.2235	49.4444	3.22096	0.934857	0.317012	0.342723	0.289205	1.35327	7	regulatory	Regulatory chaperones & coregulators	Chaperonin 10 Kd subunit	0.809325	0.705061	0.256649	Regulatory chaperones & coregulators	L1	cluster	Regulatory chaperones & coregulators	L1		unassigned	TRUE	0.9	groES, HSPE1; chaperonin GroES	specific	groES, HSPE1; chaperonin GroES	specific
IMGVR_UViG_3300056809_000069|3300056809|Ga0558072_0001676_55	IMGVR_UViG_3300056809_000069|3300056809|Ga0558072_0001676	soil	Glacial till	metabolic	yciA; acyl-CoA thioesterase YciA [EC:3.1.2.-]	medium	TRUE	TRUE	yciA; acyl-CoA thioesterase YciA [EC:3.1.2.-]	annotate	FALSE		both	circular_virus_466467|fragment_8_30	16.2677	16.5727	0.305014	0.981595	0.553847	0.402036	0.34829	1.01273	46	metabolic	Lipid & fatty acid metabolism	yciA; acyl-CoA thioesterase YciA [EC:3.1.2.-]	0.912939	0.816078	0.40534	yciA; acyl-CoA thioesterase YciA [EC:3.1.2.-]	specific	cluster	yciA; acyl-CoA thioesterase YciA [EC:3.1.2.-]	specific	metabolic	category	TRUE	0.9	yciA; acyl-CoA thioesterase YciA [EC:3.1.2.-]	specific	yciA; acyl-CoA thioesterase YciA [EC:3.1.2.-]	specific
IMGVR_UViG_3300056809_000069|3300056809|Ga0558072_0001676_75	IMGVR_UViG_3300056809_000069|3300056809|Ga0558072_0001676	soil	Glacial till	regulatory	late sigma transcription factor	high	TRUE	FALSE	late sigma transcription factor	annotate	FALSE		annotate	fragment_5874_7	139.53	152.963	13.4337	0.912177	0.859016	0.766284	0.765518	1.88025	50	regulatory	Transcriptional regulation	late sigma transcription factor	0.912939	0.816078	0.722222	regulatory	category	embedding		unassigned	regulatory	category	TRUE	0.9	late sigma transcription factor	specific	late sigma transcription factor	specific
IMGVR_UViG_3300056809_000072|3300056809|Ga0558072_0001688_32	IMGVR_UViG_3300056809_000072|3300056809|Ga0558072_0001688	soil	Glacial till	regulatory	Bacterial DNA-binding protein	high	TRUE	TRUE	Bacterial DNA-binding protein	annotate	FALSE		both	IMGVR_UViG_3300020176_000010|3300020176|Ga0181556_1000102|fragment_4_17	26.7392	27.4984	0.759247	0.972389	0.414092	0.319782	0.301666	0.537679	80	regulatory	Transcriptional regulation	Bacterial DNA-binding protein	0.864407	0.759542	0.368167	hupA; DNA-binding protein HU-alpha	specific	cluster	hupA; DNA-binding protein HU-alpha	specific		unassigned	TRUE	0.9	DNA binding protein	specific	DNA binding protein	specific
IMGVR_UViG_3300056809_000073|3300056809|Ga0558072_0001695_52	IMGVR_UViG_3300056809_000073|3300056809|Ga0558072_0001695	soil	Glacial till	regulatory	GapR-like, DNA-binding domain	high	TRUE	TRUE	GapR-like, DNA-binding domain	annotate	FALSE		both	circular_virus_275195|fragment_1_37	14.394	21.03	6.63596	0.684452	1	1	0.980192	0.778876	25	regulatory	Transcriptional regulation	GapR-like, DNA-binding domain	0.998426	0.997344	0.993548	GapR-like, DNA-binding domain	specific	embedding		unassigned	GapR-like, DNA-binding domain	specific	TRUE	0.9	GapR-like, DNA-binding domain	specific	GapR-like, DNA-binding domain	specific
IMGVR_UViG_3300056809_000074|3300056809|Ga0558072_0001700_63	IMGVR_UViG_3300056809_000074|3300056809|Ga0558072_0001700	soil	Glacial till	physiological	Thoeris anti-defense 2-like domain	high	TRUE	TRUE	Thoeris anti-defense 2-like domain	annotate	FALSE		both	circular_virus_888520|fragment_1_32	35.5638				1	1	1	1.19285	30	physiological	Defense & anti-defense systems	Thoeris anti-defense 2-like domain	1	1	0.998152	Thoeris anti-defense 2-like domain	specific	cluster	Thoeris anti-defense 2-like domain	specific	Thoeris anti-defense 2-like domain	specific	TRUE	0.9	Thoeris anti-defense 2-like domain	specific	Thoeris anti-defense 2-like domain	specific
IMGVR_UViG_3300056809_000075|3300056809|Ga0558072_0001713_88	IMGVR_UViG_3300056809_000075|3300056809|Ga0558072_0001713	soil	Glacial till	regulatory	parB, spo0J; ParB family transcriptional regulator, chromosome partitioning protein	high	TRUE	TRUE	parB, spo0J; ParB family transcriptional regulator, chromosome partitioning protein	annotate	FALSE		both	fragment_26909_31	33.7417				1	1	1	1.1524	130	regulatory	Transcriptional regulation	parB, spo0J; ParB family transcriptional regulator, chromosome partitioning protein	0.985075	1	0.998152	parB, spo0J; ParB family transcriptional regulator, chromosome partitioning protein	specific	embedding		unassigned	parB, spo0J; ParB family transcriptional regulator, chromosome partitioning protein	specific	TRUE	0.9	parB, spo0J; ParB family transcriptional regulator, chromosome partitioning protein	specific	parB, spo0J; ParB family transcriptional regulator, chromosome partitioning protein	specific
IMGVR_UViG_3300056809_000076|3300056809|Ga0558072_0001751_62	IMGVR_UViG_3300056809_000076|3300056809|Ga0558072_0001751	soil	Glacial till	regulatory	rfaH; transcriptional antiterminator RfaH	high	TRUE	TRUE	rfaH; transcriptional antiterminator RfaH	annotate	FALSE		both	IMGVR_UViG_3300024990_000005|3300024990|Ga0209915_1000900|fragment_3_11	25.8901	28.5282	2.63813	0.907526	0.520496	0.35895	0.313226	1.2108	20	regulatory	Transcriptional regulation	transcription antiterminator	0.864407	0.664894	0.156902	Other	L1	cluster	Other	L1		unassigned	TRUE	0.9	rfaH; transcriptional antiterminator RfaH	specific	rfaH; transcriptional antiterminator RfaH	specific
IMGVR_UViG_3300056809_000077|3300056809|Ga0558072_0001772_32	IMGVR_UViG_3300056809_000077|3300056809|Ga0558072_0001772	soil	Glacial till	regulatory	SMARCAL1, HARP; SWI/SNF-related matrix-associated actin-dependent regulator of chromatin subfamily A-like protein 1 [EC:5.6.2.-]	high	TRUE	FALSE	SMARCAL1, HARP; SWI/SNF-related matrix-associated actin-dependent regulator of chromatin subfamily A-like protein 1 [EC:5.6.2.-]	annotate	FALSE		annotate	fragment_26800_27	53.8601	54.5709	0.710869	0.986973	0.285163	0.162058	0.133506	0.556848	13204	regulatory	Transcriptional regulation	Transcriptional repressor NrdR-like, N-terminal domain	0.653846	0.497197	0.0288936	Transcriptional regulation	L1	cluster	Transcriptional regulation	L1		unassigned	TRUE	0.9	SMARCAL1, HARP; SWI/SNF-related matrix-associated actin-dependent regulator of chromatin subfamily A-like protein 1 [EC:5.6.2.-]	specific	SMARCAL1, HARP; SWI/SNF-related matrix-associated actin-dependent regulator of chromatin subfamily A-like protein 1 [EC:5.6.2.-]	specific
IMGVR_UViG_3300056809_000077|3300056809|Ga0558072_0001772_73	IMGVR_UViG_3300056809_000077|3300056809|Ga0558072_0001772	soil	Glacial till	unclassified	alkylated DNA repair	high	FALSE	TRUE	alkylated DNA repair	annotate	FALSE		de_novo	circular_virus_986596|fragment_1_45	98.5311	120.223	21.6919	0.81957	1	1	0.971377	1.45922	27	metabolic	Other	K07336; PKHD-type hydroxylase [EC:1.14.11.-]	0.988889	0.994687	0.989754	K07336; PKHD-type hydroxylase [EC:1.14.11.-]	specific	embedding		unassigned	K07336; PKHD-type hydroxylase [EC:1.14.11.-]	specific	TRUE	0.9	K07336; PKHD-type hydroxylase [EC:1.14.11.-]	specific	K07336; PKHD-type hydroxylase [EC:1.14.11.-]	specific
IMGVR_UViG_3300056809_000077|3300056809|Ga0558072_0001772_86	IMGVR_UViG_3300056809_000077|3300056809|Ga0558072_0001772	soil	Glacial till	unclassified	gamma-glutamyl cyclotransferase	high	FALSE	TRUE	gamma-glutamyl cyclotransferase	annotate	FALSE		de_novo	IMGVR_UViG_3300017764_000026|3300017764|Ga0181385_1000050|fragment_2_9	145.824	160.921	15.0976	0.90618	0.879086	0.697544	0.627466	0.880278	16	metabolic	Amino acid metabolism	GGCT; gamma-glutamylcyclotransferase [EC:4.3.2.9]	0.912939	0.851259	0.83542	GGCT; gamma-glutamylcyclotransferase [EC:4.3.2.9]	specific	embedding		unassigned	GGCT; gamma-glutamylcyclotransferase [EC:4.3.2.9]	specific	TRUE	0.9	GGCT; gamma-glutamylcyclotransferase [EC:4.3.2.9]	specific	GGCT; gamma-glutamylcyclotransferase [EC:4.3.2.9]	specific
IMGVR_UViG_3300056809_000080|3300056809|Ga0558072_0001825_24	IMGVR_UViG_3300056809_000080|3300056809|Ga0558072_0001825	soil	Glacial till	unclassified		high	FALSE	TRUE	Chromatin/nucleoid organization & epigenetic regulation	L1	TRUE	d__Bacteria;p__Acidobacteriota;c__Holophagae;o__Holophagales;f__Holophagaceae	de_novo	IMGVR_UViG_3300021420_000017|3300021420|Ga0210394_10000193|fragment_3_9	134.773	172.323	37.5499	0.782096	0.823782	0.718892	0.650524	0.624651	31	regulatory	Chromatin/nucleoid organization & epigenetic regulation	lsr2; nucleoid-associated protein Lsr2	0.912939	0.87395	0.709236	Chromatin/nucleoid organization & epigenetic regulation	L1	embedding		unassigned	Chromatin/nucleoid organization & epigenetic regulation	L1	TRUE	0.9	lsr2; nucleoid-associated protein Lsr2	specific	lsr2; nucleoid-associated protein Lsr2	specific
IMGVR_UViG_3300056809_000080|3300056809|Ga0558072_0001825_41	IMGVR_UViG_3300056809_000080|3300056809|Ga0558072_0001825	soil	Glacial till	regulatory	Phage neck terminator protein	high	TRUE	TRUE	Phage neck terminator protein	annotate	FALSE	d__Bacteria;p__Acidobacteriota;c__Holophagae;o__Holophagales;f__Holophagaceae	both	circular_virus_350469|fragment_3_40	15.5562				1	1	1	0.45922	14	regulatory	Transcriptional regulation	Phage neck terminator protein	1	1	1	Phage neck terminator protein	specific	cluster	Phage neck terminator protein	specific	Phage neck terminator protein	specific	TRUE	0.9	Phage neck terminator protein	specific	Phage neck terminator protein	specific
IMGVR_UViG_3300056809_000081|3300056809|Ga0558072_0001832_28	IMGVR_UViG_3300056809_000081|3300056809|Ga0558072_0001832	soil	Glacial till	metabolic	prkA; serine protein kinase	medium	TRUE	TRUE	prkA; serine protein kinase	annotate	FALSE		both	UGV-GENOME-0299389_1|fragment_3_15	132.107	133.831	1.72444	0.987115	0.635632	0.518866	0.494655	0.882405	207	physiological	Defense & anti-defense systems	Anti-CRISPR type V subtype A2 family	0.837419	0.906977	0.709236	prkA; serine protein kinase	specific	cluster	prkA; serine protein kinase	specific	Defense & anti-defense systems	L1	TRUE	0.9	prkA; serine protein kinase	specific	prkA; serine protein kinase	specific
IMGVR_UViG_3300056809_000082|3300056809|Ga0558072_0001836_9	IMGVR_UViG_3300056809_000082|3300056809|Ga0558072_0001836	soil	Glacial till	metabolic	Polypeptide deformylase	high	TRUE	TRUE	Polypeptide deformylase	annotate	FALSE		both	IMGVR_UViG_3300025326_000013|3300025326|Ga0209342_10000012|fragment_4_167	14.3547	20.1796	5.82498	0.711344	1	1	0.981569	1.66436	211	metabolic	Other	Polypeptide deformylase	0.983668	0.994687	0.981164	Polypeptide deformylase	specific	embedding	Other	L1	Polypeptide deformylase	specific	TRUE	0.9	Polypeptide deformylase	specific	Polypeptide deformylase	specific
IMGVR_UViG_3300056809_000083|3300056809|Ga0558072_0001843_4	IMGVR_UViG_3300056809_000083|3300056809|Ga0558072_0001843	soil	Glacial till	unclassified		high	FALSE	TRUE	Transcriptional regulation	L1	TRUE		de_novo	IMGVR_UViG_3300007734_000689|3300007734|Ga0104986_1900|fragment_1_3	87.6169	91.2802	3.6633	0.959868	0.831016	0.672129	0.68609	2.31982	18	regulatory	Transcriptional regulation	GapR-like, DNA-binding domain	0.912939	0.885246	0.709236	Transcriptional regulation	L1	embedding		unassigned	Transcriptional regulation	L1	TRUE	0.9	GapR-like, DNA-binding domain	specific	GapR-like, DNA-binding domain	specific
IMGVR_UViG_3300056809_000083|3300056809|Ga0558072_0001843_79	IMGVR_UViG_3300056809_000083|3300056809|Ga0558072_0001843	soil	Glacial till	regulatory	DNA binding protein	high	TRUE	FALSE	DNA binding protein	annotate	FALSE		annotate	IMGVR_UViG_3300031521_000011|3300031521|Ga0311364_10000073|fragment_8_6	114.143	115.798	1.65524	0.985706	0.29679	0.194732	0.181357	0.657809	19	physiological	Defense & anti-defense systems	Anti-CRISPR type V subtype A2 family	0.737079	0.613821	0.167562	Transcriptional regulation	L1	cluster	Transcriptional regulation	L1		unassigned	TRUE	0.9	DNA binding protein	specific	DNA binding protein	specific
IMGVR_UViG_3300056809_000084|3300056809|Ga0558072_0001855_2	IMGVR_UViG_3300056809_000084|3300056809|Ga0558072_0001855	soil	Glacial till	unclassified	ParB-like partition protein	high	FALSE	TRUE	ParB-like partition protein	annotate	FALSE		de_novo	IMGVR_UViG_3300035673_000004|3300035673|Ga0372939_0000167|fragment_3_2	12.6268	15.4651	2.83835	0.816468	0.926361	0.739188	0.683561	0.824051	24	regulatory	Transcriptional regulation	parB, spo0J; ParB family transcriptional regulator, chromosome partitioning protein	0.97028	0.964052	0.864903	parB, spo0J; ParB family transcriptional regulator, chromosome partitioning protein	specific	embedding	Transcriptional regulation	L1	parB, spo0J; ParB family transcriptional regulator, chromosome partitioning protein	specific	TRUE	0.9	parB, spo0J; ParB family transcriptional regulator, chromosome partitioning protein	specific	parB, spo0J; ParB family transcriptional regulator, chromosome partitioning protein	specific
IMGVR_UViG_3300056809_000084|3300056809|Ga0558072_0001855_4	IMGVR_UViG_3300056809_000084|3300056809|Ga0558072_0001855	soil	Glacial till	regulatory	RNA-binding protein	high	TRUE	FALSE	RNA-binding protein	annotate	FALSE		annotate	IMGVR_UViG_3300001784_000012|3300001784|JGI20225J20221_1000690|fragment_3_6	75.7102	77.239	1.52888	0.980206	0.285978	0.168348	0.138413	1.04868	659	regulatory	Post-transcriptional / RNA-mediated regulation	Antitermination protein Q	0.617391	0.396789	0.0188285	Post-transcriptional / RNA-mediated regulation	L1	cluster	Post-transcriptional / RNA-mediated regulation	L1		unassigned	TRUE	0.9	RNA-binding protein	specific	RNA-binding protein	specific
IMGVR_UViG_3300056809_000085|3300056809|Ga0558072_0001874_65	IMGVR_UViG_3300056809_000085|3300056809|Ga0558072_0001874	soil	Glacial till	unclassified		high	FALSE	TRUE	GapR-like, DNA-binding domain	specific	TRUE		de_novo	KM233261.1|fragment_2_48	19.3211	26.9142	7.59311	0.717877	1	0.97617	0.965046	0.985145	71	regulatory	Transcriptional regulation	GapR-like, DNA-binding domain	0.998426	0.997344	0.982659	GapR-like, DNA-binding domain	specific	embedding		unassigned	GapR-like, DNA-binding domain	specific	TRUE	0.9	GapR-like, DNA-binding domain	specific	GapR-like, DNA-binding domain	specific
IMGVR_UViG_3300056809_000085|3300056809|Ga0558072_0001874_66	IMGVR_UViG_3300056809_000085|3300056809|Ga0558072_0001874	soil	Glacial till	regulatory	Gp2.5-like ssDNA binding protein and ssDNA annealing protein	high	TRUE	TRUE	Gp2.5-like ssDNA binding protein and ssDNA annealing protein	annotate	FALSE		both	MF153391.1|fragment_1_34	31.3076	43.9363	12.6286	0.712569	1	1	0.992397	1.52886	15	regulatory	Transcriptional regulation	Gp2.5-like ssDNA binding protein and ssDNA annealing protein	0.998426	0.997344	0.994975	Gp2.5-like ssDNA binding protein and ssDNA annealing protein	specific	embedding	Transcriptional regulation	L1	Gp2.5-like ssDNA binding protein and ssDNA annealing protein	specific	TRUE	0.9	Gp2.5-like ssDNA binding protein and ssDNA annealing protein	specific	Gp2.5-like ssDNA binding protein and ssDNA annealing protein	specific
IMGVR_UViG_3300056809_000086|3300056809|Ga0558072_0001875_1	IMGVR_UViG_3300056809_000086|3300056809|Ga0558072_0001875	soil	Glacial till	unclassified		high	FALSE	TRUE		unassigned	TRUE		de_novo	UGV-GENOME-0286349|fragment_2_1	54.7625	60.8847	6.12226	0.899445	0.552325	0.340713	0.284299	1.88981	9	regulatory	Transcriptional regulation	antB; anti-repressor protein	0.783677	0.396789	0.090812		unassigned	none		unassigned		unassigned	TRUE	0.9		unassigned	regulatory	category
IMGVR_UViG_3300056809_000086|3300056809|Ga0558072_0001875_59	IMGVR_UViG_3300056809_000086|3300056809|Ga0558072_0001875	soil	Glacial till	metabolic	GGCT; gamma-glutamylcyclotransferase [EC:4.3.2.9]	high	TRUE	TRUE	GGCT; gamma-glutamylcyclotransferase [EC:4.3.2.9]	annotate	FALSE		both	circular_virus_1289290|fragment_1_29	54.1919	86.9122	32.7203	0.623525	1	1	0.986514	1.23144	117	metabolic	Amino acid metabolism	GGCT; gamma-glutamylcyclotransferase [EC:4.3.2.9]	0.97028	0.996008	0.993548	GGCT; gamma-glutamylcyclotransferase [EC:4.3.2.9]	specific	embedding	Amino acid metabolism	L1	GGCT; gamma-glutamylcyclotransferase [EC:4.3.2.9]	specific	TRUE	0.9	GGCT; gamma-glutamylcyclotransferase [EC:4.3.2.9]	specific	GGCT; gamma-glutamylcyclotransferase [EC:4.3.2.9]	specific
IMGVR_UViG_3300056809_000086|3300056809|Ga0558072_0001875_96	IMGVR_UViG_3300056809_000086|3300056809|Ga0558072_0001875	soil	Glacial till	regulatory	Phage regulatory protein Rha (Phage_pRha)	high	TRUE	TRUE	Phage regulatory protein Rha (Phage_pRha)	annotate	FALSE		both	circular_virus_180565|fragment_3_28	27.3264	32.9882	5.66183	0.828368	0.77	0.657316	0.611272	1.73952	18	regulatory	Transcriptional regulation	Phage regulatory protein Rha (Phage_pRha)	0.930719	0.817045	0.468	regulatory	category	embedding		unassigned	regulatory	category	TRUE	0.9	Transcriptional regulation	L1	Transcriptional regulation	L1
IMGVR_UViG_3300056809_000087|3300056809|Ga0558072_0001876_31	IMGVR_UViG_3300056809_000087|3300056809|Ga0558072_0001876	soil	Glacial till	metabolic	GCH1, folE; GTP cyclohydrolase IA [EC:3.5.4.16]	high	TRUE	TRUE	GCH1, folE; GTP cyclohydrolase IA [EC:3.5.4.16]	annotate	FALSE		both	IMGVR_UViG_3300023274_000005|3300023274|Ga0247763_1000041|fragment_2_31	5.28545				1	1	1	0.723737	166	metabolic	Cofactor & vitamin metabolism	GCH1, folE; GTP cyclohydrolase IA [EC:3.5.4.16]	0.994056	1	0.998152	GCH1, folE; GTP cyclohydrolase IA [EC:3.5.4.16]	specific	cluster	GCH1, folE; GTP cyclohydrolase IA [EC:3.5.4.16]	specific	GCH1, folE; GTP cyclohydrolase IA [EC:3.5.4.16]	specific	TRUE	0.9	GCH1, folE; GTP cyclohydrolase IA [EC:3.5.4.16]	specific	GCH1, folE; GTP cyclohydrolase IA [EC:3.5.4.16]	specific
IMGVR_UViG_3300056809_000087|3300056809|Ga0558072_0001876_45	IMGVR_UViG_3300056809_000087|3300056809|Ga0558072_0001876	soil	Glacial till	regulatory	parB, spo0J; ParB family transcriptional regulator, chromosome partitioning protein	high	TRUE	TRUE	parB, spo0J; ParB family transcriptional regulator, chromosome partitioning protein	annotate	FALSE		both	circular_virus_299925|fragment_2_44	23.2517	31.0254	7.77375	0.74944	1	0.985261	0.973154	1.45713	134	regulatory	Transcriptional regulation	parB, spo0J; ParB family transcriptional regulator, chromosome partitioning protein	0.985075	0.994687	0.982659	parB, spo0J; ParB family transcriptional regulator, chromosome partitioning protein	specific	embedding		unassigned	parB, spo0J; ParB family transcriptional regulator, chromosome partitioning protein	specific	TRUE	0.9	parB, spo0J; ParB family transcriptional regulator, chromosome partitioning protein	specific	parB, spo0J; ParB family transcriptional regulator, chromosome partitioning protein	specific
IMGVR_UViG_3300056809_000087|3300056809|Ga0558072_0001876_69	IMGVR_UViG_3300056809_000087|3300056809|Ga0558072_0001876	soil	Glacial till	regulatory	Phage neck terminator protein	high	TRUE	FALSE	Phage neck terminator protein	annotate	FALSE		annotate	circular_virus_71522|fragment_1_89	51.7877	66.5283	14.7406	0.778431	0.493327	0.290095	0.236613	0.674257	908	physiological	Defense & anti-defense systems	Anti-CRISPR protein AcrIC5	0.653846	0.550459	0.0454545	Transcriptional regulation	L1	cluster	Transcriptional regulation	L1		unassigned	TRUE	0.9	Phage neck terminator protein	specific	Phage neck terminator protein	specific
IMGVR_UViG_3300056809_000091|3300056809|Ga0558072_0001926_15	IMGVR_UViG_3300056809_000091|3300056809|Ga0558072_0001926	soil	Glacial till	physiological	cspA; cold shock protein	high	TRUE	TRUE	cspA; cold shock protein	annotate	FALSE	d__Bacteria;p__Gemmatimonadota;c__Gemmatimonadetes;o__Gemmatimonadales;f__Gemmatimonadaceae	both	circular_virus_900559|fragment_2_15	8.77093	11.3747	2.60372	0.771095	0.857418	0.816815	0.738196	0.708081	111	physiological	Stress response & homeostasis	cspA; cold shock protein	0.961932	0.964052	0.83542	cspA; cold shock protein	specific	cluster	cspA; cold shock protein	specific	cspA; cold shock protein	specific	TRUE	0.9	cspA; cold shock protein	specific	cspA; cold shock protein	specific
IMGVR_UViG_3300056809_000091|3300056809|Ga0558072_0001926_8	IMGVR_UViG_3300056809_000091|3300056809|Ga0558072_0001926	soil	Glacial till	regulatory	rsbV; anti-sigma B factor antagonist	high	TRUE	TRUE	rsbV; anti-sigma B factor antagonist	annotate	FALSE	d__Bacteria;p__Gemmatimonadota;c__Gemmatimonadetes;o__Gemmatimonadales;f__Gemmatimonadaceae	both	IMGVR_UViG_3300005323_000069|3300005323|Ga0074198_1000508|fragment_3_8	43.6418	43.9052	0.263374	0.994001	0.401872	0.229364	0.190809	3.04633	18	physiological	Toxin-antitoxin systems	antitoxin from a toxin-antitoxin system	0.737079	0.356021	0.0454545	Transcriptional regulation	L1	cluster	Transcriptional regulation	L1		unassigned	TRUE	0.9	rsbV; anti-sigma B factor antagonist	specific	rsbV; anti-sigma B factor antagonist	specific
IMGVR_UViG_3300056809_000092|3300056809|Ga0558072_0001934_21	IMGVR_UViG_3300056809_000092|3300056809|Ga0558072_0001934	soil	Glacial till	regulatory	sop; sensory rhodopsin	medium	TRUE	FALSE	sop; sensory rhodopsin	annotate	FALSE		annotate	fragment_22635_4	157.751	168.417	10.6665	0.936666	0.472009	0.312801	0.269318	0.874173	78	physiological	Defense & anti-defense systems	Gabija anti-defense 2 family protein	0.653846	0.428044	0.156902		unassigned	none		unassigned		unassigned	TRUE	0.9		unassigned	physiological	category
IMGVR_UViG_3300056809_000092|3300056809|Ga0558072_0001934_50	IMGVR_UViG_3300056809_000092|3300056809|Ga0558072_0001934	soil	Glacial till	regulatory	RNA-binding protein	high	TRUE	TRUE	RNA-binding protein	annotate	FALSE		both	DTR_666823|fragment_3_49	61.2811	63.5243	2.2432	0.964688	0.556059	0.508558	0.488905	4.7474	6	physiological	Defense & anti-defense systems	cas5t; CRISPR-associated protein Cas5t	0.653846	0.664894	0.569892	Post-transcriptional / RNA-mediated regulation	L1	cluster	Post-transcriptional / RNA-mediated regulation	L1		unassigned	TRUE	0.9	RNA-binding protein	specific	RNA-binding protein	specific
IMGVR_UViG_3300056809_000094|3300056809|Ga0558072_0001947_43	IMGVR_UViG_3300056809_000094|3300056809|Ga0558072_0001947	soil	Glacial till	regulatory	GapR-like, DNA-binding domain	high	TRUE	TRUE	GapR-like, DNA-binding domain	annotate	FALSE		both	circular_virus_630328|fragment_1_22	17.1448				1	1	1	1.21105	44	regulatory	Transcriptional regulation	GapR-like, DNA-binding domain	1	1	0.998152	GapR-like, DNA-binding domain	specific	cluster	GapR-like, DNA-binding domain	specific	GapR-like, DNA-binding domain	specific	TRUE	0.9	GapR-like, DNA-binding domain	specific	GapR-like, DNA-binding domain	specific
IMGVR_UViG_3300056809_000096|3300056809|Ga0558072_0001961_105	IMGVR_UViG_3300056809_000096|3300056809|Ga0558072_0001961	soil	Glacial till	regulatory	transcriptional repressor	high	TRUE	TRUE	transcriptional repressor	annotate	FALSE	d__Bacteria;p__Pseudomonadota;c__Alphaproteobacteria;o__Rhizobiales;f__Xanthobacteraceae;g__Bradyrhizobium	both	circular_virus_939919|fragment_2_29	11.9369	15.2071	3.27016	0.784958	1	1	0.995036	1.13582	42	regulatory	Transcriptional regulation	transcriptional repressor	0.998426	0.997344	0.998152	transcriptional repressor	specific	embedding	Transcriptional regulation	L1	transcriptional repressor	specific	TRUE	0.9	transcriptional repressor	specific	transcriptional repressor	specific
IMGVR_UViG_3300056809_000096|3300056809|Ga0558072_0001961_106	IMGVR_UViG_3300056809_000096|3300056809|Ga0558072_0001961	soil	Glacial till	unclassified		high	FALSE	TRUE	Toxin-antitoxin systems	L1	TRUE	d__Bacteria;p__Pseudomonadota;c__Alphaproteobacteria;o__Rhizobiales;f__Xanthobacteraceae;g__Bradyrhizobium	de_novo	MN096267.1|fragment_1_11	61.0836	67.8579	6.77428	0.90017	0.679147	0.468174	0.401639	1.46843	52	regulatory	Transcriptional regulation	DNA-binding transcriptional regulator Cro	0.827448	0.588529	0.277219	Toxin-antitoxin systems	L1	cluster	Toxin-antitoxin systems	L1		unassigned	TRUE	0.9	Bacterial toxin YdaS	specific	Bacterial toxin YdaS	specific
IMGVR_UViG_3300056809_000096|3300056809|Ga0558072_0001961_14	IMGVR_UViG_3300056809_000096|3300056809|Ga0558072_0001961	soil	Glacial till	regulatory	GapR-like, DNA-binding domain	high	TRUE	TRUE	GapR-like, DNA-binding domain	annotate	FALSE	d__Bacteria;p__Pseudomonadota;c__Alphaproteobacteria;o__Rhizobiales;f__Xanthobacteraceae;g__Bradyrhizobium	both	IMGVR_UViG_3300028375_000004|3300028375|Ga0306865_1000151|fragment_2_14	36.908	64.549	27.641	0.571783	1	0.988769	0.970283	0.719743	45	regulatory	Transcriptional regulation	GapR-like, DNA-binding domain	0.998426	0.997344	0.989754	GapR-like, DNA-binding domain	specific	cluster	GapR-like, DNA-binding domain	specific	GapR-like, DNA-binding domain	specific	TRUE	0.9	GapR-like, DNA-binding domain	specific	GapR-like, DNA-binding domain	specific
IMGVR_UViG_3300056809_000096|3300056809|Ga0558072_0001961_2	IMGVR_UViG_3300056809_000096|3300056809|Ga0558072_0001961	soil	Glacial till	regulatory	transcriptional repressor	high	TRUE	TRUE	transcriptional repressor	annotate	FALSE	d__Bacteria;p__Pseudomonadota;c__Alphaproteobacteria;o__Rhizobiales;f__Xanthobacteraceae;g__Bradyrhizobium	both	fragment_23844_2	39.3094	62.6323	23.3228	0.627623	1	1	0.996708	0.641821	57	regulatory	Transcriptional regulation	transcriptional repressor	0.998426	1	0.998152	transcriptional repressor	specific	embedding	Transcriptional regulation	L1	transcriptional repressor	specific	TRUE	0.9	transcriptional repressor	specific	transcriptional repressor	specific
IMGVR_UViG_3300056809_000096|3300056809|Ga0558072_0001961_20	IMGVR_UViG_3300056809_000096|3300056809|Ga0558072_0001961	soil	Glacial till	regulatory	rfaH; transcriptional antiterminator RfaH	high	TRUE	TRUE	rfaH; transcriptional antiterminator RfaH	annotate	FALSE	d__Bacteria;p__Pseudomonadota;c__Alphaproteobacteria;o__Rhizobiales;f__Xanthobacteraceae;g__Bradyrhizobium	both	IMGVR_UViG_3300027894_000002|3300027894|Ga0209068_10000095|fragment_2_4	20.463	20.5649	0.101845	0.995048	0.468397	0.431381	0.445906	1.11978	65	regulatory	Other	rfaH; transcriptional antiterminator RfaH	0.930719	0.913636	0.626271	rfaH; transcriptional antiterminator RfaH	specific	cluster	rfaH; transcriptional antiterminator RfaH	specific	Other	L1	TRUE	0.9	rfaH; transcriptional antiterminator RfaH	specific	rfaH; transcriptional antiterminator RfaH	specific
IMGVR_UViG_3300056809_000096|3300056809|Ga0558072_0001961_39	IMGVR_UViG_3300056809_000096|3300056809|Ga0558072_0001961	soil	Glacial till	regulatory	Helix-turn-helix domain	high	TRUE	TRUE	Helix-turn-helix domain	annotate	FALSE	d__Bacteria;p__Pseudomonadota;c__Alphaproteobacteria;o__Rhizobiales;f__Xanthobacteraceae;g__Bradyrhizobium	both	KY271402.1|fragment_1_19	25.2723	27.4407	2.16841	0.920978	0.711647	0.684815	0.639169	1.181	50	regulatory	Transcriptional regulation	transcriptional regulator	0.942038	0.94109	0.77748	Helix-turn-helix domain	specific	cluster	Helix-turn-helix domain	specific	transcriptional regulator	specific	TRUE	0.9	Helix-turn-helix domain	specific	Helix-turn-helix domain	specific
IMGVR_UViG_3300056809_000096|3300056809|Ga0558072_0001961_43	IMGVR_UViG_3300056809_000096|3300056809|Ga0558072_0001961	soil	Glacial till	unclassified	P22_AR N-terminal domain	high	FALSE	TRUE	P22_AR N-terminal domain	annotate	FALSE	d__Bacteria;p__Pseudomonadota;c__Alphaproteobacteria;o__Rhizobiales;f__Xanthobacteraceae;g__Bradyrhizobium	de_novo	UGV-GENOME-0294305|fragment_1_72	71.708	86.933	15.2249	0.824866	0.65195	0.606889	0.572963	0.638336	58	regulatory	Transcriptional regulation	anti-repressor	0.912939	0.851259	0.631447	Transcriptional regulation	L1	cluster	Transcriptional regulation	L1	Transcriptional regulation	L1	TRUE	0.9	anti-repressor Ant	specific	anti-repressor Ant	specific
IMGVR_UViG_3300056809_000096|3300056809|Ga0558072_0001961_94	IMGVR_UViG_3300056809_000096|3300056809|Ga0558072_0001961	soil	Glacial till	regulatory	transcriptional regulator	high	TRUE	TRUE	transcriptional regulator	annotate	FALSE	d__Bacteria;p__Pseudomonadota;c__Alphaproteobacteria;o__Rhizobiales;f__Xanthobacteraceae;g__Bradyrhizobium	both	circular_virus_160125|fragment_1_15	8.69979	10.3186	1.61877	0.84312	0.699132	0.511091	0.442902	1.1923	59	regulatory	Transcriptional regulation	antB; anti-repressor protein	0.926966	0.736648	0.298319	Transcriptional regulation	L1	cluster	Transcriptional regulation	L1	regulatory	category	TRUE	0.9	anti-repressor Ant	specific	anti-repressor Ant	specific
IMGVR_UViG_3300056809_000096|3300056809|Ga0558072_0001961_98	IMGVR_UViG_3300056809_000096|3300056809|Ga0558072_0001961	soil	Glacial till	physiological	BstA abortive infection system, replication inhibitor	high	TRUE	TRUE	BstA abortive infection system, replication inhibitor	annotate	FALSE	d__Bacteria;p__Pseudomonadota;c__Alphaproteobacteria;o__Rhizobiales;f__Xanthobacteraceae;g__Bradyrhizobium	both	circular_virus_945812|fragment_4_13	57.8407	63.1818	5.34106	0.915465	0.674679	0.515549	0.448324	1.27335	29	physiological	Defense & anti-defense systems	BstA abortive infection system, replication inhibitor	0.887136	0.753731	0.358566	Defense & anti-defense systems	L1	cluster	Defense & anti-defense systems	L1		unassigned	TRUE	0.9	BstA abortive infection system, replication inhibitor	specific	BstA abortive infection system, replication inhibitor	specific
IMGVR_UViG_3300056809_000099|3300056809|Ga0558072_0002008_13	IMGVR_UViG_3300056809_000099|3300056809|Ga0558072_0002008	soil	Glacial till	unclassified		medium	FALSE	TRUE		unassigned	TRUE		de_novo	MN940577.1|fragment_8_16	86.9254	88.5258	1.60034	0.981922	0.345391	0.201092	0.172589	1.20402	7	metabolic	Energy metabolism	pfkA, PFK; 6-phosphofructokinase 1 [EC:2.7.1.11]	0.729927	0.270393	0.0338346		unassigned	none		unassigned		unassigned	TRUE	0.9		unassigned	metabolic	category
IMGVR_UViG_3300056809_000099|3300056809|Ga0558072_0002008_29	IMGVR_UViG_3300056809_000099|3300056809|Ga0558072_0002008	soil	Glacial till	unclassified		high	FALSE	TRUE		unassigned	TRUE		de_novo	circular_virus_396952|fragment_1_14	104.61	120.642	16.0323	0.867109	0.745155	0.526406	0.51243	1.59421	54	regulatory	Transcriptional regulation	sigma-K factor	0.880553	0.664894	0.406061		unassigned	none		unassigned		unassigned	TRUE	0.9	regulatory	category	Transcriptional regulation	L1
IMGVR_UViG_3300056809_000100|3300056809|Ga0558072_0002009_106	IMGVR_UViG_3300056809_000100|3300056809|Ga0558072_0002009	soil	Glacial till	regulatory	gcrA; GcrA cell cycle regulator	high	TRUE	TRUE	gcrA; GcrA cell cycle regulator	annotate	FALSE		both	KY555147.1|fragment_5_171	17.7211	20.777	3.05596	0.852917	0.892257	0.835598	0.762781	1.0479	106	regulatory	Transcriptional regulation	gcrA; GcrA cell cycle regulator	0.961932	0.964052	0.864903	gcrA; GcrA cell cycle regulator	specific	embedding	Transcriptional regulation	L1	gcrA; GcrA cell cycle regulator	specific	TRUE	0.9	gcrA; GcrA cell cycle regulator	specific	gcrA; GcrA cell cycle regulator	specific
IMGVR_UViG_3300056809_000100|3300056809|Ga0558072_0002009_39	IMGVR_UViG_3300056809_000100|3300056809|Ga0558072_0002009	soil	Glacial till	regulatory	transcriptional regulator	high	TRUE	TRUE	transcriptional regulator	annotate	FALSE		both	circular_virus_560565|fragment_1_53	83.8126	102.396	18.5831	0.818517	0.673862	0.553908	0.518998	1.05763	62	regulatory	Transcriptional regulation	transcriptional regulator	0.887136	0.759542	0.406061	Transcriptional regulation	L1	cluster	Transcriptional regulation	L1		unassigned	TRUE	0.9	transcriptional regulator	specific	transcriptional regulator	specific
IMGVR_UViG_3300056809_000101|3300056809|Ga0558072_0002082_5	IMGVR_UViG_3300056809_000101|3300056809|Ga0558072_0002082	soil	Glacial till	physiological	Anti-CBASS protein Acb1	high	TRUE	TRUE	Anti-CBASS protein Acb1	annotate	FALSE		both	circular_virus_483102|fragment_4_5	51.2277	78.8307	27.603	0.649844	1	1	0.964896	1.82632	2	physiological	Defense & anti-defense systems	Anti-CBASS protein Acb1	0.99661	0.996008	0.982659	Anti-CBASS protein Acb1	specific	embedding	Defense & anti-defense systems	L1	Anti-CBASS protein Acb1	specific	TRUE	0.9	Anti-CBASS protein Acb1	specific	Anti-CBASS protein Acb1	specific
IMGVR_UViG_3300056809_000101|3300056809|Ga0558072_0002082_88	IMGVR_UViG_3300056809_000101|3300056809|Ga0558072_0002082	soil	Glacial till	regulatory	parB, spo0J; ParB family transcriptional regulator, chromosome partitioning protein	high	TRUE	TRUE	parB, spo0J; ParB family transcriptional regulator, chromosome partitioning protein	annotate	FALSE		both	circular_virus_736756|fragment_2_35	12.0593	18.1879	6.1286	0.66304	1	0.965495	0.950776	0.654956	70	regulatory	Transcriptional regulation	parB, spo0J; ParB family transcriptional regulator, chromosome partitioning protein	0.998426	0.997344	0.989754	parB, spo0J; ParB family transcriptional regulator, chromosome partitioning protein	specific	embedding	Transcriptional regulation	L1	parB, spo0J; ParB family transcriptional regulator, chromosome partitioning protein	specific	TRUE	0.9	parB, spo0J; ParB family transcriptional regulator, chromosome partitioning protein	specific	parB, spo0J; ParB family transcriptional regulator, chromosome partitioning protein	specific
IMGVR_UViG_3300056809_000102|3300056809|Ga0558072_0002089_1	IMGVR_UViG_3300056809_000102|3300056809|Ga0558072_0002089	soil	Glacial till	unclassified		high	FALSE	TRUE		L1	TRUE	d__Bacteria;p__Pseudomonadota;c__Gammaproteobacteria;o__Burkholderiales;f__Burkholderiaceae;g__Rhodoferax	de_novo	JX483873.1|fragment_3_1	84.9028	95.1494	10.2467	0.89231	0.679457	0.631413	0.605839	0.6514	9	regulatory	Transcriptional regulation	anti-repressor Ant	0.930719	0.87395	0.631447	Transcriptional regulation	L1	embedding		unassigned	Transcriptional regulation	L1	TRUE	0.9	Transcriptional regulation	L1	anti-repressor Ant	specific
IMGVR_UViG_3300056809_000103|3300056809|Ga0558072_0002091_56	IMGVR_UViG_3300056809_000103|3300056809|Ga0558072_0002091	soil	Glacial till	regulatory	transcriptional repressor	high	TRUE	TRUE	transcriptional repressor	annotate	FALSE	d__Bacteria;p__Pseudomonadota;c__Gammaproteobacteria;o__Burkholderiales;f__Burkholderiaceae	both	circular_virus_156805|fragment_2_17	14.2517	16.0572	1.80549	0.887559	0.873825	0.917309	0.922624	0.873771	21	regulatory	Transcriptional regulation	transcriptional repressor	0.97028	0.981295	0.913043	transcriptional repressor	specific	cluster	transcriptional repressor	specific	transcriptional repressor	specific	TRUE	0.9	transcriptional repressor	specific	transcriptional repressor	specific
IMGVR_UViG_3300056809_000103|3300056809|Ga0558072_0002091_7	IMGVR_UViG_3300056809_000103|3300056809|Ga0558072_0002091	soil	Glacial till	regulatory	Putative DnaT-like ssDNA binding protein	high	TRUE	TRUE	Putative DnaT-like ssDNA binding protein	annotate	FALSE	d__Bacteria;p__Pseudomonadota;c__Gammaproteobacteria;o__Burkholderiales;f__Burkholderiaceae	both	circular_virus_838394|fragment_3_9	18.2113				1	1	1	1.17766	29	regulatory	Transcriptional regulation	Putative DnaT-like ssDNA binding protein	1	1	0.998152	Putative DnaT-like ssDNA binding protein	specific	cluster	Putative DnaT-like ssDNA binding protein	specific	Putative DnaT-like ssDNA binding protein	specific	TRUE	0.9	Putative DnaT-like ssDNA binding protein	specific	Putative DnaT-like ssDNA binding protein	specific
IMGVR_UViG_3300056809_000105|3300056809|Ga0558072_0002099_107	IMGVR_UViG_3300056809_000105|3300056809|Ga0558072_0002099	soil	Glacial till	unclassified		high	FALSE	TRUE	regulatory	category	TRUE		de_novo	KF024723.1|fragment_3_48	85.2265	96.1228	10.8963	0.886642	0.855702	0.674408	0.602582	2.20497	100	regulatory	Transcriptional regulation	DNA binding protein	0.912939	0.817045	0.626271	regulatory	category	embedding		unassigned	regulatory	category	TRUE	0.9	Transcriptional regulation	L1	DNA binding protein	specific
IMGVR_UViG_3300056809_000106|3300056809|Ga0558072_0002107_38	IMGVR_UViG_3300056809_000106|3300056809|Ga0558072_0002107	soil	Glacial till	regulatory	Putative DnaT-like ssDNA binding protein	high	TRUE	TRUE	Putative DnaT-like ssDNA binding protein	annotate	FALSE		both	UGV-GENOME-0326427|fragment_4_28	3.76824				1	1	1	0.503122	29	regulatory	Transcriptional regulation	Putative DnaT-like ssDNA binding protein	1	1	1	Putative DnaT-like ssDNA binding protein	specific	embedding	Transcriptional regulation	L1	Putative DnaT-like ssDNA binding protein	specific	TRUE	0.9	Putative DnaT-like ssDNA binding protein	specific	Putative DnaT-like ssDNA binding protein	specific
IMGVR_UViG_3300056809_000106|3300056809|Ga0558072_0002107_55	IMGVR_UViG_3300056809_000106|3300056809|Ga0558072_0002107	soil	Glacial till	metabolic	GCH1, folE; GTP cyclohydrolase IA [EC:3.5.4.16]	high	TRUE	TRUE	GCH1, folE; GTP cyclohydrolase IA [EC:3.5.4.16]	annotate	FALSE		both	circular_virus_808403|fragment_3_35	5.61021				1	1	1	0.560782	37	metabolic	Cofactor & vitamin metabolism	GCH1, folE; GTP cyclohydrolase IA [EC:3.5.4.16]	1	1	1	GCH1, folE; GTP cyclohydrolase IA [EC:3.5.4.16]	specific	embedding		unassigned	GCH1, folE; GTP cyclohydrolase IA [EC:3.5.4.16]	specific	TRUE	0.9	GCH1, folE; GTP cyclohydrolase IA [EC:3.5.4.16]	specific	GCH1, folE; GTP cyclohydrolase IA [EC:3.5.4.16]	specific
IMGVR_UViG_3300056809_000107|3300056809|Ga0558072_0002111_92	IMGVR_UViG_3300056809_000107|3300056809|Ga0558072_0002111	soil	Glacial till	regulatory	Phage N antitermination protein	high	TRUE	FALSE	Phage N antitermination protein	annotate	FALSE	d__Bacteria;p__Pseudomonadota;c__Gammaproteobacteria;o__Burkholderiales;f__Neisseriaceae	annotate	fragment_26800_27	22.8482	37.2567	14.4085	0.613265	0.389054	0.222053	0.181263	0.236223	13204	regulatory	Transcriptional regulation	Transcriptional repressor NrdR-like, N-terminal domain	0.617391	0.550459	0.0288936	Post-transcriptional / RNA-mediated regulation	L1	cluster	Post-transcriptional / RNA-mediated regulation	L1		unassigned	TRUE	0.9	Phage N antitermination protein	specific	Phage N antitermination protein	specific
IMGVR_UViG_3300056809_000109|3300056809|Ga0558072_0002142_37	IMGVR_UViG_3300056809_000109|3300056809|Ga0558072_0002142	soil	Glacial till	regulatory	BCS1; mitochondrial chaperone BCS1	high	TRUE	TRUE	BCS1; mitochondrial chaperone BCS1	annotate	FALSE		both	DTR_674945|fragment_2_55	70.6444	70.6863	0.0419312	0.999407	0.590792	0.518541	0.460772	3.04091	9	regulatory	Regulatory chaperones & coregulators	BCS1; mitochondrial chaperone BCS1	0.837419	0.753731	0.425641	Regulatory chaperones & coregulators	L1	cluster	Regulatory chaperones & coregulators	L1		unassigned	TRUE	0.9	BCS1; mitochondrial chaperone BCS1	specific	BCS1; mitochondrial chaperone BCS1	specific
IMGVR_UViG_3300056809_000109|3300056809|Ga0558072_0002142_48	IMGVR_UViG_3300056809_000109|3300056809|Ga0558072_0002142	soil	Glacial till	metabolic	Acetyltransferase (GNAT) domain	low	FALSE	TRUE	Acetyltransferase (GNAT) domain	annotate	FALSE		de_novo	IMGVR_UViG_3300025326_000013|3300025326|Ga0209342_10000012|fragment_4_167	20.0215	21.8669	1.84534	0.91561	0.792327	0.531188	0.479444	2.32141	211	metabolic	Other	Polypeptide deformylase	0.887136	0.765347	0.40534	Other	L1	cluster	Other	L1		unassigned	TRUE	0.9	Acetyltransferase (GNAT) domain	specific	Acetyltransferase (GNAT) domain	specific
IMGVR_UViG_3300056809_000111|3300056809|Ga0558072_0002203_18	IMGVR_UViG_3300056809_000111|3300056809|Ga0558072_0002203	soil	Glacial till	metabolic	Polypeptide deformylase	high	TRUE	TRUE	Polypeptide deformylase	annotate	FALSE		both	circular_virus_567161|fragment_2_18	9.78462	12.9133	3.12866	0.757718	1	0.91967	0.862114	0.81698	20	metabolic	Other	Polypeptide deformylase	0.994056	0.994687	0.958005	Polypeptide deformylase	specific	embedding		unassigned	Polypeptide deformylase	specific	TRUE	0.9	Polypeptide deformylase	specific	Polypeptide deformylase	specific
IMGVR_UViG_3300056809_000111|3300056809|Ga0558072_0002203_6	IMGVR_UViG_3300056809_000111|3300056809|Ga0558072_0002203	soil	Glacial till	physiological	cspA; cold shock protein	high	TRUE	TRUE	cspA; cold shock protein	annotate	FALSE		both	IMGVR_UViG_3300018414_000010|3300018414|Ga0194135_10000107|fragment_3_6	26.9001	29.3306	2.43052	0.917134	0.551673	0.373905	0.336869	0.639118	38	regulatory	Transcriptional regulation	'Cold-shock' DNA-binding domain	0.887136	0.765347	0.277219	cspA; cold shock protein	specific	cluster	cspA; cold shock protein	specific		unassigned	TRUE	0.9	cspA; cold shock protein	specific	cspA; cold shock protein	specific
IMGVR_UViG_3300056809_000112|3300056809|Ga0558072_0002206_38	IMGVR_UViG_3300056809_000112|3300056809|Ga0558072_0002206	soil	Glacial till	regulatory	DNA binding protein	medium	TRUE	TRUE	DNA binding protein	annotate	FALSE	d__Bacteria;p__Actinomycetota;c__Actinomycetes;o__Streptomycetales;f__Streptomycetaceae	both	circular_virus_1197064|fragment_1_37	66.7976	71.1369	4.33933	0.939	0.513933	0.42544	0.429586	1.75301	77	regulatory	Transcriptional regulation	transcriptional regulator, D5-like	0.851827	0.736648	0.425641		unassigned	none		unassigned		unassigned	TRUE	0.9	Transcriptional regulation	L1	Transcriptional regulation	L1
IMGVR_UViG_3300056809_000113|3300056809|Ga0558072_0002237_28	IMGVR_UViG_3300056809_000113|3300056809|Ga0558072_0002237	soil	Glacial till	unclassified		high	FALSE	TRUE		specific	TRUE		de_novo	circular_virus_369211|fragment_3_15	75.5357	90.4963	14.9606	0.834683	1	0.928398	0.821417	1.23138	137	physiological	Defense & anti-defense systems	DarB-like antirestriction	0.97028	0.964052	0.958005	DarB-like antirestriction	specific	embedding		unassigned	DarB-like antirestriction	specific	TRUE	0.9	DarB-like antirestriction	specific	DarB-like antirestriction	specific
IMGVR_UViG_3300056809_000113|3300056809|Ga0558072_0002237_64	IMGVR_UViG_3300056809_000113|3300056809|Ga0558072_0002237	soil	Glacial till	physiological	Thoeris anti-defense 2-like domain	high	TRUE	FALSE	Thoeris anti-defense 2-like domain	annotate	FALSE		annotate	IMGVR_UViG_3300027671_000001|3300027671|Ga0209588_1000040|fragment_1_5	95.4049	103.588	8.18343	0.921001	0.645348	0.685916	0.675856	0.512004	21	physiological	Defense & anti-defense systems	Thoeris anti-defense 2-like domain	0.942038	0.943396	0.83542	Thoeris anti-defense 2-like domain	specific	cluster	Thoeris anti-defense 2-like domain	specific	Thoeris anti-defense 2-like domain	specific	TRUE	0.9	Thoeris anti-defense 2-like domain	specific	Thoeris anti-defense 2-like domain	specific
IMGVR_UViG_3300056809_000115|3300056809|Ga0558072_0002244_19	IMGVR_UViG_3300056809_000115|3300056809|Ga0558072_0002244	soil	Glacial till	regulatory	rfaH; transcriptional antiterminator RfaH	high	TRUE	TRUE	rfaH; transcriptional antiterminator RfaH	annotate	FALSE	d__Bacteria;p__Pseudomonadota;c__Alphaproteobacteria;o__Caulobacterales;f__Caulobacteraceae;g__Phenylobacterium	both	fragment_29885_36	19.7918	25.6532	5.86141	0.771514	0.880791	0.733653	0.651105	0.531378	68	regulatory	Other	rfaH; transcriptional antiterminator RfaH	0.97028	0.94109	0.83542	rfaH; transcriptional antiterminator RfaH	specific	embedding		unassigned	rfaH; transcriptional antiterminator RfaH	specific	TRUE	0.9	rfaH; transcriptional antiterminator RfaH	specific	rfaH; transcriptional antiterminator RfaH	specific
IMGVR_UViG_3300056809_000115|3300056809|Ga0558072_0002244_27	IMGVR_UViG_3300056809_000115|3300056809|Ga0558072_0002244	soil	Glacial till	regulatory	GapR-like, DNA-binding domain	high	TRUE	TRUE	GapR-like, DNA-binding domain	annotate	FALSE	d__Bacteria;p__Pseudomonadota;c__Alphaproteobacteria;o__Caulobacterales;f__Caulobacteraceae;g__Phenylobacterium	both	IMGVR_UViG_3300032420_000001|3300032420|Ga0335397_10000828|fragment_4_25	7.14322				1	1	1	0.720136	26	regulatory	Transcriptional regulation	GapR-like, DNA-binding domain	1	1	1	GapR-like, DNA-binding domain	specific	cluster	GapR-like, DNA-binding domain	specific	GapR-like, DNA-binding domain	specific	TRUE	0.9	GapR-like, DNA-binding domain	specific	GapR-like, DNA-binding domain	specific
IMGVR_UViG_3300056809_000115|3300056809|Ga0558072_0002244_90	IMGVR_UViG_3300056809_000115|3300056809|Ga0558072_0002244	soil	Glacial till	regulatory	anti-repressor Ant	high	TRUE	TRUE	anti-repressor Ant	annotate	FALSE	d__Bacteria;p__Pseudomonadota;c__Alphaproteobacteria;o__Caulobacterales;f__Caulobacteraceae;g__Phenylobacterium	both	IMGVR_UViG_2571042872_000004|2571042872|2571155064|fragment_2_15	71.5766	74.4614	2.88479	0.961258	0.758904	0.511335	0.443595	1.14837	137	regulatory	Transcriptional regulation	transcriptional regulator	0.880553	0.817045	0.626271	Transcriptional regulation	L1	cluster	Transcriptional regulation	L1		unassigned	TRUE	0.9	anti-repressor Ant	specific	anti-repressor Ant	specific
IMGVR_UViG_3300056809_000118|3300056809|Ga0558072_0002264_33	IMGVR_UViG_3300056809_000118|3300056809|Ga0558072_0002264	soil	Glacial till	unclassified		high	FALSE	TRUE	Phage neck terminator protein	specific	TRUE		de_novo	circular_virus_356519|fragment_3_34	22.0642				1	1	1	0.642262	39	regulatory	Transcriptional regulation	Phage neck terminator protein	1	1	1	Phage neck terminator protein	specific	cluster	Phage neck terminator protein	specific	Phage neck terminator protein	specific	TRUE	0.9	Phage neck terminator protein	specific	Phage neck terminator protein	specific
IMGVR_UViG_3300056809_000119|3300056809|Ga0558072_0002284_66	IMGVR_UViG_3300056809_000119|3300056809|Ga0558072_0002284	soil	Glacial till	regulatory	parB, spo0J; ParB family transcriptional regulator, chromosome partitioning protein	high	TRUE	TRUE	parB, spo0J; ParB family transcriptional regulator, chromosome partitioning protein	annotate	FALSE	d__Bacteria;p__Pseudomonadota;c__Gammaproteobacteria;o__Burkholderiales;f__Neisseriaceae	both	IMGVR_UViG_3300028869_000004|3300028869|Ga0302263_10000072|fragment_1_19	13.3801	14.2681	0.888055	0.93776	0.831553	0.773427	0.731429	0.947488	118	regulatory	Transcriptional regulation	parB, spo0J; ParB family transcriptional regulator, chromosome partitioning protein	0.961932	0.964052	0.864903	parB, spo0J; ParB family transcriptional regulator, chromosome partitioning protein	specific	embedding	Transcriptional regulation	L1	parB, spo0J; ParB family transcriptional regulator, chromosome partitioning protein	specific	TRUE	0.9	parB, spo0J; ParB family transcriptional regulator, chromosome partitioning protein	specific	parB, spo0J; ParB family transcriptional regulator, chromosome partitioning protein	specific
IMGVR_UViG_3300056809_000120|3300056809|Ga0558072_0002302_30	IMGVR_UViG_3300056809_000120|3300056809|Ga0558072_0002302	soil	Glacial till	regulatory	transcriptional repressor	high	TRUE	TRUE	transcriptional repressor	annotate	FALSE		both	IMGVR_UViG_2029527006_000013|2029527006|ACOFG988_contig36070|fragment_3_30	12.8624				1	1	1	0.707217	33	regulatory	Transcriptional regulation	transcriptional repressor	1	1	1	transcriptional repressor	specific	embedding	Transcriptional regulation	L1	transcriptional repressor	specific	TRUE	0.9	transcriptional repressor	specific	transcriptional repressor	specific
IMGVR_UViG_3300056809_000120|3300056809|Ga0558072_0002302_33	IMGVR_UViG_3300056809_000120|3300056809|Ga0558072_0002302	soil	Glacial till	unclassified		high	FALSE	TRUE		unassigned	TRUE		de_novo	IMGVR_UViG_3300032420_000001|3300032420|Ga0335397_10000828|fragment_4_19	95.6767	97.3256	1.64888	0.983058	0.277479	0.164931	0.153456	1.15067	59	regulatory	Transcriptional regulation	Bacterial dnaA protein helix-turn-helix	0.737079	0.497197	0.0454545		unassigned	none		unassigned		unassigned	TRUE	0.9		unassigned	regulatory	category
IMGVR_UViG_3300056809_000120|3300056809|Ga0558072_0002302_37	IMGVR_UViG_3300056809_000120|3300056809|Ga0558072_0002302	soil	Glacial till	regulatory	GapR-like, DNA-binding domain	high	TRUE	TRUE	GapR-like, DNA-binding domain	annotate	FALSE		both	circular_virus_849978|fragment_3_18	9.43189				1	1	1	1.1534	57	regulatory	Transcriptional regulation	GapR-like, DNA-binding domain	1	1	0.998152	GapR-like, DNA-binding domain	specific	cluster	GapR-like, DNA-binding domain	specific	GapR-like, DNA-binding domain	specific	TRUE	0.9	GapR-like, DNA-binding domain	specific	GapR-like, DNA-binding domain	specific
IMGVR_UViG_3300056809_000120|3300056809|Ga0558072_0002302_43	IMGVR_UViG_3300056809_000120|3300056809|Ga0558072_0002302	soil	Glacial till	regulatory	rfaH; transcriptional antiterminator RfaH	high	TRUE	TRUE	rfaH; transcriptional antiterminator RfaH	annotate	FALSE		both	IMGVR_UViG_3300027894_000002|3300027894|Ga0209068_10000095|fragment_2_4	39.6123	43.0899	3.47752	0.919296	0.700482	0.468603	0.430631	2.16768	65	regulatory	Other	rfaH; transcriptional antiterminator RfaH	0.887136	0.656818	0.396465		unassigned	none		unassigned		unassigned	TRUE	0.9	regulatory	category	Other	L1
IMGVR_UViG_3300056809_000122|3300056809|Ga0558072_0002331_75	IMGVR_UViG_3300056809_000122|3300056809|Ga0558072_0002331	soil	Glacial till	unclassified		high	FALSE	TRUE		unassigned	TRUE		de_novo	circular_virus_804137|fragment_2_44	120.49	126.754	6.26418	0.95058	0.668297	0.495434	0.456714	1.22831	6	regulatory	Transcriptional regulation	transcriptional regulator	0.837419	0.664894	0.512346		unassigned	none		unassigned		unassigned	TRUE	0.9	regulatory	category	Transcriptional regulation	L1
IMGVR_UViG_3300056809_000123|3300056809|Ga0558072_0002336_15	IMGVR_UViG_3300056809_000123|3300056809|Ga0558072_0002336	soil	Glacial till	unclassified		high	FALSE	TRUE	transcriptional repressor	specific	TRUE	d__Bacteria;p__Pseudomonadota;c__Alphaproteobacteria;o__Sphingomonadales;f__Sphingomonadaceae	de_novo	MK892741.1|fragment_1_15	27.2587	34.5548	7.29608	0.788855	1	1	0.984066	1.6815	64	regulatory	Transcriptional regulation	transcriptional repressor	0.998426	0.997344	0.993548	transcriptional repressor	specific	embedding		unassigned	transcriptional repressor	specific	TRUE	0.9	transcriptional repressor	specific	transcriptional repressor	specific
IMGVR_UViG_3300056809_000123|3300056809|Ga0558072_0002336_78	IMGVR_UViG_3300056809_000123|3300056809|Ga0558072_0002336	soil	Glacial till	unclassified		high	FALSE	TRUE	CII-like transcriptional activator	specific	TRUE	d__Bacteria;p__Pseudomonadota;c__Alphaproteobacteria;o__Sphingomonadales;f__Sphingomonadaceae	de_novo	IMGVR_UViG_3300009092_000021|3300009092|Ga0105250_10000311|fragment_2_40	84.164	85.1194	0.955406	0.988776	0.733443	0.693257	0.701437	1.12991	47	regulatory	Transcriptional regulation	CII-like transcriptional activator	0.942038	0.964052	0.83542	CII-like transcriptional activator	specific	embedding		unassigned	CII-like transcriptional activator	specific	TRUE	0.9	CII-like transcriptional activator	specific	CII-like transcriptional activator	specific
IMGVR_UViG_3300056809_000125|3300056809|Ga0558072_0002390_23	IMGVR_UViG_3300056809_000125|3300056809|Ga0558072_0002390	soil	Glacial till	regulatory	parB, spo0J; ParB family transcriptional regulator, chromosome partitioning protein	high	TRUE	TRUE	parB, spo0J; ParB family transcriptional regulator, chromosome partitioning protein	annotate	FALSE		both	circular_virus_1283157|fragment_2_36	27.3205	35.0359	7.71539	0.779786	1	0.988038	0.972335	1.52008	10	regulatory	Transcriptional regulation	parB, spo0J; ParB family transcriptional regulator, chromosome partitioning protein	0.994737	0.994687	0.981164	parB, spo0J; ParB family transcriptional regulator, chromosome partitioning protein	specific	embedding	Transcriptional regulation	L1	parB, spo0J; ParB family transcriptional regulator, chromosome partitioning protein	specific	TRUE	0.9	parB, spo0J; ParB family transcriptional regulator, chromosome partitioning protein	specific	parB, spo0J; ParB family transcriptional regulator, chromosome partitioning protein	specific
IMGVR_UViG_3300056809_000128|3300056809|Ga0558072_0002425_52	IMGVR_UViG_3300056809_000128|3300056809|Ga0558072_0002425	soil	Glacial till	regulatory	parB, spo0J; ParB family transcriptional regulator, chromosome partitioning protein	high	TRUE	TRUE	parB, spo0J; ParB family transcriptional regulator, chromosome partitioning protein	annotate	FALSE	d__Bacteria;p__Pseudomonadota;c__Alphaproteobacteria;o__Caulobacterales;f__Caulobacteraceae	both	IMGVR_UViG_3300033487_000006|3300033487|Ga0316630_10000006|fragment_2_23	36.2383				1	1	1	1.27548	34	regulatory	Transcriptional regulation	parB, spo0J; ParB family transcriptional regulator, chromosome partitioning protein	1	1	0.998152	parB, spo0J; ParB family transcriptional regulator, chromosome partitioning protein	specific	embedding	Transcriptional regulation	L1	parB, spo0J; ParB family transcriptional regulator, chromosome partitioning protein	specific	TRUE	0.9	parB, spo0J; ParB family transcriptional regulator, chromosome partitioning protein	specific	parB, spo0J; ParB family transcriptional regulator, chromosome partitioning protein	specific
IMGVR_UViG_3300056809_000128|3300056809|Ga0558072_0002425_64	IMGVR_UViG_3300056809_000128|3300056809|Ga0558072_0002425	soil	Glacial till	regulatory	gcrA; GcrA cell cycle regulator	high	TRUE	TRUE	gcrA; GcrA cell cycle regulator	annotate	FALSE	d__Bacteria;p__Pseudomonadota;c__Alphaproteobacteria;o__Caulobacterales;f__Caulobacteraceae	both	IMGVR_UViG_3300023211_000002|3300023211|Ga0255842_1043399|fragment_3_49	21.6112	30.7354	9.12415	0.703139	1	1	0.97052	0.582396	116	regulatory	Transcriptional regulation	gcrA; GcrA cell cycle regulator	0.985075	0.996008	0.989754	gcrA; GcrA cell cycle regulator	specific	embedding	Transcriptional regulation	L1	gcrA; GcrA cell cycle regulator	specific	TRUE	0.9	gcrA; GcrA cell cycle regulator	specific	gcrA; GcrA cell cycle regulator	specific
IMGVR_UViG_3300056809_000131|3300056809|Ga0558072_0002452_36	IMGVR_UViG_3300056809_000131|3300056809|Ga0558072_0002452	soil	Glacial till	metabolic	GCH1, folE; GTP cyclohydrolase IA [EC:3.5.4.16]	high	TRUE	TRUE	GCH1, folE; GTP cyclohydrolase IA [EC:3.5.4.16]	annotate	FALSE	d__Bacteria;p__Pseudomonadota;c__Gammaproteobacteria;o__Burkholderiales;f__Burkholderiaceae	both	circular_virus_432587|fragment_3_35	9.656				1	1	1	1.05555	24	metabolic	Cofactor & vitamin metabolism	GCH1, folE; GTP cyclohydrolase IA [EC:3.5.4.16]	1	1	1	GCH1, folE; GTP cyclohydrolase IA [EC:3.5.4.16]	specific	cluster	GCH1, folE; GTP cyclohydrolase IA [EC:3.5.4.16]	specific	GCH1, folE; GTP cyclohydrolase IA [EC:3.5.4.16]	specific	TRUE	0.9	GCH1, folE; GTP cyclohydrolase IA [EC:3.5.4.16]	specific	GCH1, folE; GTP cyclohydrolase IA [EC:3.5.4.16]	specific
IMGVR_UViG_3300056809_000131|3300056809|Ga0558072_0002452_6	IMGVR_UViG_3300056809_000131|3300056809|Ga0558072_0002452	soil	Glacial till	regulatory	Putative DnaT-like ssDNA binding protein	high	TRUE	TRUE	Putative DnaT-like ssDNA binding protein	annotate	FALSE	d__Bacteria;p__Pseudomonadota;c__Gammaproteobacteria;o__Burkholderiales;f__Burkholderiaceae	both	circular_virus_314923|fragment_1_6	5.68843				1	1	1	0.809633	18	regulatory	Transcriptional regulation	Putative DnaT-like ssDNA binding protein	1	1	1	Putative DnaT-like ssDNA binding protein	specific	cluster	Putative DnaT-like ssDNA binding protein	specific	Putative DnaT-like ssDNA binding protein	specific	TRUE	0.9	Putative DnaT-like ssDNA binding protein	specific	Putative DnaT-like ssDNA binding protein	specific
IMGVR_UViG_3300056809_000133|3300056809|Ga0558072_0002501_33	IMGVR_UViG_3300056809_000133|3300056809|Ga0558072_0002501	soil	Glacial till	unclassified		high	FALSE	TRUE	Carbohydrate metabolism	L1	TRUE		de_novo	fragment_26744_29	92.8066	105.833	13.0262	0.876917	0.517748	0.38018	0.337969	0.594889	101	regulatory	Transcriptional regulation	transcriptional repressor	0.783677	0.705061	0.298319	Carbohydrate metabolism	L1	cluster	Carbohydrate metabolism	L1		unassigned	TRUE	0.9	UGDH, ugd; UDPglucose 6-dehydrogenase [EC:1.1.1.22]	specific	UGDH, ugd; UDPglucose 6-dehydrogenase [EC:1.1.1.22]	specific
IMGVR_UViG_3300056809_000134|3300056809|Ga0558072_0002522_59	IMGVR_UViG_3300056809_000134|3300056809|Ga0558072_0002522	soil	Glacial till	regulatory	SMARCAL1, HARP; SWI/SNF-related matrix-associated actin-dependent regulator of chromatin subfamily A-like protein 1 [EC:5.6.2.-]	high	TRUE	FALSE	SMARCAL1, HARP; SWI/SNF-related matrix-associated actin-dependent regulator of chromatin subfamily A-like protein 1 [EC:5.6.2.-]	annotate	FALSE		annotate	fragment_26800_27	90.5711	93.1901	2.61903	0.971896	0.319466	0.164266	0.131098	0.936397	13204	regulatory	Transcriptional regulation	Transcriptional repressor NrdR-like, N-terminal domain	0.617391	0.374147	0.0188285	Transcriptional regulation	L1	cluster	Transcriptional regulation	L1		unassigned	TRUE	0.9	SMARCAL1, HARP; SWI/SNF-related matrix-associated actin-dependent regulator of chromatin subfamily A-like protein 1 [EC:5.6.2.-]	specific	SMARCAL1, HARP; SWI/SNF-related matrix-associated actin-dependent regulator of chromatin subfamily A-like protein 1 [EC:5.6.2.-]	specific
IMGVR_UViG_3300056809_000135|3300056809|Ga0558072_0002529_25	IMGVR_UViG_3300056809_000135|3300056809|Ga0558072_0002529	soil	Glacial till	physiological	Zeta toxin	high	TRUE	FALSE	Zeta toxin	annotate	FALSE	d__Bacteria;p__Actinomycetota;c__Actinomycetes;o__Actinomycetales;f__Dermatophilaceae;g__UBA4719	annotate	UGV-GENOME-0341574|fragment_3_51	159.802	170.95	11.1475	0.934791	0.480595	0.447302	0.390387	0.971347	62	physiological	Defense & anti-defense systems	DarB-like antirestriction	0.783677	0.664894	0.406061		unassigned	none		unassigned		unassigned	TRUE	0.9		unassigned	Defense & anti-defense systems	L1
IMGVR_UViG_3300056809_000140|3300056809|Ga0558072_0002579_46	IMGVR_UViG_3300056809_000140|3300056809|Ga0558072_0002579	soil	Glacial till	regulatory	'Cold-shock' DNA-binding domain	high	TRUE	TRUE	'Cold-shock' DNA-binding domain	annotate	FALSE		both	circular_virus_865924|fragment_3_46	6.54622	13.3355	6.7893	0.490886	1	0.918135	0.805554	0.515773	90	physiological	Stress response & homeostasis	cspA; cold shock protein	0.985075	0.996008	0.958005	cspA; cold shock protein	specific	cluster	cspA; cold shock protein	specific	cspA; cold shock protein	specific	TRUE	0.9	cspA; cold shock protein	specific	cspA; cold shock protein	specific
IMGVR_UViG_3300056809_000140|3300056809|Ga0558072_0002579_54	IMGVR_UViG_3300056809_000140|3300056809|Ga0558072_0002579	soil	Glacial till	regulatory	parB, spo0J; ParB family transcriptional regulator, chromosome partitioning protein	high	TRUE	TRUE	parB, spo0J; ParB family transcriptional regulator, chromosome partitioning protein	annotate	FALSE		both	Station208_SUR_ALL_assembly_NODE_196_length_103984_cov_18.053315|fragment_1_78	44.596	46.9371	2.34109	0.950123	0.490598	0.375514	0.348303	2.75746	1	regulatory	Transcriptional regulation	SMARCAL1, HARP; SWI/SNF-related matrix-associated actin-dependent regulator of chromatin subfamily A-like protein 1 [EC:5.6.2.-]	0.837419	0.374147	0.191663	Transcriptional regulation	L1	cluster	Transcriptional regulation	L1		unassigned	TRUE	0.9	parB, spo0J; ParB family transcriptional regulator, chromosome partitioning protein	specific	parB, spo0J; ParB family transcriptional regulator, chromosome partitioning protein	specific
IMGVR_UViG_3300056809_000141|3300056809|Ga0558072_0002585_29	IMGVR_UViG_3300056809_000141|3300056809|Ga0558072_0002585	soil	Glacial till	unclassified	DNA transfer protein	high	FALSE	TRUE	DNA transfer protein	annotate	FALSE		de_novo	862517.SAMN00117215.GL397071~1-2106333~chromosome_mixed_429	181.116	197.473	16.3573	0.917167	0.828578	0.763853	0.660133	0.905772	4	metabolic	Amino acid metabolism	metK; S-adenosylmethionine synthetase [EC:2.5.1.6]	0.912939	0.851259	0.8	metK; S-adenosylmethionine synthetase [EC:2.5.1.6]	specific	embedding		unassigned	metK; S-adenosylmethionine synthetase [EC:2.5.1.6]	specific	TRUE	0.9	metK; S-adenosylmethionine synthetase [EC:2.5.1.6]	specific	metK; S-adenosylmethionine synthetase [EC:2.5.1.6]	specific
IMGVR_UViG_3300056809_000141|3300056809|Ga0558072_0002585_3	IMGVR_UViG_3300056809_000141|3300056809|Ga0558072_0002585	soil	Glacial till	unclassified		high	FALSE	TRUE		unassigned	TRUE		de_novo	1159554.SAMN03938717.CP012266~2602668-2668353~standalone_virus_3	236.389	243.353	6.96417	0.971382	0.34205	0.230555	0.192443	0.717255	2	metabolic	Metabolic substrate transport	mlaD, linM; phospholipid/cholesterol/gamma-HCH transport system substrate-binding protein	0.737079	0.333916	0.072		unassigned	none		unassigned		unassigned	TRUE	0.9		unassigned	metabolic	category
IMGVR_UViG_3300056809_000142|3300056809|Ga0558072_0002609_21	IMGVR_UViG_3300056809_000142|3300056809|Ga0558072_0002609	soil	Glacial till	physiological	Antirestriction protein (ArdA)	high	TRUE	FALSE	Antirestriction protein (ArdA)	annotate	FALSE	d__Bacteria;p__Actinomycetota;c__Actinomycetes;o__Mycobacteriales;f__Jatrophihabitantaceae	annotate	MK801724.1|fragment_2_72	110.7	115.633	4.93298	0.957339	0.286949	0.184293	0.160569	0.6564	442	regulatory	Transcriptional regulation	DNA binding protein	0.653846	0.557895	0.119332		unassigned	none		unassigned		unassigned	TRUE	0.9		unassigned	Transcriptional regulation	L1
IMGVR_UViG_3300056809_000142|3300056809|Ga0558072_0002609_35	IMGVR_UViG_3300056809_000142|3300056809|Ga0558072_0002609	soil	Glacial till	unclassified		high	FALSE	TRUE	regulatory	category	TRUE	d__Bacteria;p__Actinomycetota;c__Actinomycetes;o__Mycobacteriales;f__Jatrophihabitantaceae	de_novo	circular_virus_423237|fragment_1_18	142.191	167.581	25.3897	0.848493	0.825736	0.677725	0.605076	1.96952	23	regulatory	Transcriptional regulation	expG, wggR; MarR family transcriptional regulator, exopolysaccharide II synthesis transcriptional activator	0.912939	0.765347	0.468	regulatory	category	embedding		unassigned	regulatory	category	TRUE	0.9	Transcriptional regulation	L1	Transcriptional regulation	L1
IMGVR_UViG_3300056809_000142|3300056809|Ga0558072_0002609_41	IMGVR_UViG_3300056809_000142|3300056809|Ga0558072_0002609	soil	Glacial till	unclassified		high	FALSE	TRUE		unassigned	TRUE	d__Bacteria;p__Actinomycetota;c__Actinomycetes;o__Mycobacteriales;f__Jatrophihabitantaceae	de_novo	JQ660954.1|fragment_2_35	158.738	159.05	0.311951	0.998039	0.244041	0.175658	0.17332	0.926243	59	regulatory	Transcriptional regulation	transcriptional regulator	0.62	0.422285	0.072		unassigned	none		unassigned		unassigned	TRUE	0.9		unassigned	regulatory	category
IMGVR_UViG_3300056809_000143|3300056809|Ga0558072_0002634_63	IMGVR_UViG_3300056809_000143|3300056809|Ga0558072_0002634	soil	Glacial till	metabolic	rfbC, rmlC; dTDP-4-dehydrorhamnose 3,5-epimerase [EC:5.1.3.13]	high	TRUE	TRUE	rfbC, rmlC; dTDP-4-dehydrorhamnose 3,5-epimerase [EC:5.1.3.13]	annotate	FALSE		both	circular_virus_162399|fragment_1_33	20.0874	22.4502	2.36289	0.89475	0.681392	0.529904	0.475853	1.61339	24	metabolic	Carbohydrate metabolism	Mannose-6-phosphate isomerase C-terminal	0.912939	0.777778	0.298319	Carbohydrate metabolism	L1	cluster	Carbohydrate metabolism	L1	metabolic	category	TRUE	0.9	rfbC, rmlC; dTDP-4-dehydrorhamnose 3,5-epimerase [EC:5.1.3.13]	specific	rfbC, rmlC; dTDP-4-dehydrorhamnose 3,5-epimerase [EC:5.1.3.13]	specific
IMGVR_UViG_3300056809_000143|3300056809|Ga0558072_0002634_65	IMGVR_UViG_3300056809_000143|3300056809|Ga0558072_0002634	soil	Glacial till	unclassified	rfbB, rmlB, rffG; dTDP-glucose 4,6-dehydratase [EC:4.2.1.46]	high	FALSE	TRUE	rfbB, rmlB, rffG; dTDP-glucose 4,6-dehydratase [EC:4.2.1.46]	annotate	FALSE		de_novo	circular_virus_559284|fragment_2_62	25.5109	44.631	19.1201	0.571596	1	1	0.990359	0.79273	89	metabolic	Carbohydrate metabolism	gmd, GMDS; GDPmannose 4,6-dehydratase [EC:4.2.1.47]	0.994056	0.997344	0.998152	gmd, GMDS; GDPmannose 4,6-dehydratase [EC:4.2.1.47]	specific	cluster	gmd, GMDS; GDPmannose 4,6-dehydratase [EC:4.2.1.47]	specific	gmd, GMDS; GDPmannose 4,6-dehydratase [EC:4.2.1.47]	specific	TRUE	0.9	gmd, GMDS; GDPmannose 4,6-dehydratase [EC:4.2.1.47]	specific	gmd, GMDS; GDPmannose 4,6-dehydratase [EC:4.2.1.47]	specific
IMGVR_UViG_3300056809_000144|3300056809|Ga0558072_0002654_24	IMGVR_UViG_3300056809_000144|3300056809|Ga0558072_0002654	soil	Glacial till	regulatory	crp; CRP/FNR family transcriptional regulator, cyclic AMP receptor protein	high	TRUE	FALSE	crp; CRP/FNR family transcriptional regulator, cyclic AMP receptor protein	annotate	FALSE	d__Bacteria;p__Chloroflexota;c__Chloroflexia;o__Thermomicrobiales;f__CADCWN01;g__CADCWN01	annotate	fragment_20359_26	221.094	231.24	10.1456	0.956125	0.37887	0.251985	0.209523	3.06242	13	physiological	Secretion & extracellular processes	fhaC; hemolysin activation/secretion protein	0.580645	0.19973	0.0454545	Transcriptional regulation	L1	cluster	Transcriptional regulation	L1		unassigned	TRUE	0.9	crp; CRP/FNR family transcriptional regulator, cyclic AMP receptor protein	specific	crp; CRP/FNR family transcriptional regulator, cyclic AMP receptor protein	specific
IMGVR_UViG_3300056809_000144|3300056809|Ga0558072_0002654_53	IMGVR_UViG_3300056809_000144|3300056809|Ga0558072_0002654	soil	Glacial till	unclassified		high	FALSE	TRUE	repA; regulatory protein RepA	specific	TRUE	d__Bacteria;p__Chloroflexota;c__Chloroflexia;o__Thermomicrobiales;f__CADCWN01;g__CADCWN01	de_novo	IMGVR_UViG_3300031825_000028|3300031825|Ga0255338_1001563|fragment_3_17	89.0983	103.625	14.5264	0.859817	0.951396	0.880881	0.827409	1.17403	38	regulatory	Transcriptional regulation	repA; regulatory protein RepA	0.97028	0.964052	0.894118	repA; regulatory protein RepA	specific	embedding		unassigned	repA; regulatory protein RepA	specific	TRUE	0.9	repA; regulatory protein RepA	specific	repA; regulatory protein RepA	specific
IMGVR_UViG_3300056809_000144|3300056809|Ga0558072_0002654_64	IMGVR_UViG_3300056809_000144|3300056809|Ga0558072_0002654	soil	Glacial till	regulatory	transcriptional repressor	high	TRUE	TRUE	transcriptional repressor	annotate	FALSE	d__Bacteria;p__Chloroflexota;c__Chloroflexia;o__Thermomicrobiales;f__CADCWN01;g__CADCWN01	both	1768797.SAMN04299430.LSIG01000089~1-44604~chromosome_mixed_46	34.487	44.536	10.049	0.774362	0.944571	0.958208	0.96072	1.46982	153	regulatory	Transcriptional regulation	transcriptional repressor	0.983668	0.964052	0.958005	transcriptional repressor	specific	embedding		unassigned	transcriptional repressor	specific	TRUE	0.9	transcriptional repressor	specific	transcriptional repressor	specific
IMGVR_UViG_3300056809_000145|3300056809|Ga0558072_0002703_41	IMGVR_UViG_3300056809_000145|3300056809|Ga0558072_0002703	soil	Glacial till	unclassified	Ankyrin repeats (3 copies)	medium	FALSE	TRUE	Ankyrin repeats (3 copies)	annotate	FALSE		de_novo	MG807320.1|fragment_12_70	85.3186	85.801	0.482407	0.994378	0.275722	0.337532	0.295732	1.73495	4	regulatory	Other	PSMD10; 26S proteasome non-ATPase regulatory subunit 10	0.827448	0.664894	0.35514		unassigned	none		unassigned		unassigned	TRUE	0.9	regulatory	category	Other	L1
IMGVR_UViG_3300056809_000146|3300056809|Ga0558072_0002708_11	IMGVR_UViG_3300056809_000146|3300056809|Ga0558072_0002708	soil	Glacial till	regulatory	gcrA; GcrA cell cycle regulator	high	TRUE	TRUE	gcrA; GcrA cell cycle regulator	annotate	FALSE	d__Bacteria;p__Pseudomonadota;c__Alphaproteobacteria;o__Caulobacterales;f__Caulobacteraceae	both	IMGVR_UViG_3300005538_000001|3300005538|Ga0070731_10000358|fragment_1_11	21.757	34.8036	13.0466	0.625136	1	1	0.983498	0.843531	16	regulatory	Transcriptional regulation	gcrA; GcrA cell cycle regulator	0.998426	0.997344	0.994975	gcrA; GcrA cell cycle regulator	specific	embedding	Transcriptional regulation	L1	gcrA; GcrA cell cycle regulator	specific	TRUE	0.9	gcrA; GcrA cell cycle regulator	specific	gcrA; GcrA cell cycle regulator	specific
IMGVR_UViG_3300056809_000146|3300056809|Ga0558072_0002708_40	IMGVR_UViG_3300056809_000146|3300056809|Ga0558072_0002708	soil	Glacial till	regulatory	excisionase and transcriptional regulator	high	TRUE	TRUE	excisionase and transcriptional regulator	annotate	FALSE	d__Bacteria;p__Pseudomonadota;c__Alphaproteobacteria;o__Caulobacterales;f__Caulobacteraceae	both	NZ_CP047636.1|fragment_1_40	43.0008	48.6721	5.67125	0.88348	0.586704	0.488601	0.429579	1.6517	12	regulatory	Transcriptional regulation	excisionase and transcriptional regulator	0.887136	0.656818	0.298319	excisionase and transcriptional regulator	specific	cluster	excisionase and transcriptional regulator	specific		unassigned	TRUE	0.9	excisionase and transcriptional regulator	specific	excisionase and transcriptional regulator	specific
IMGVR_UViG_3300056809_000147|3300056809|Ga0558072_0002735_24	IMGVR_UViG_3300056809_000147|3300056809|Ga0558072_0002735	soil	Glacial till	regulatory	parB, spo0J; ParB family transcriptional regulator, chromosome partitioning protein	high	TRUE	TRUE	parB, spo0J; ParB family transcriptional regulator, chromosome partitioning protein	annotate	FALSE		both	fragment_20955_24	14.5591	21.9704	7.41133	0.662668	1	0.986175	0.988516	0.542781	71	regulatory	Transcriptional regulation	parB, spo0J; ParB family transcriptional regulator, chromosome partitioning protein	1	1	0.998152	parB, spo0J; ParB family transcriptional regulator, chromosome partitioning protein	specific	embedding	Transcriptional regulation	L1	parB, spo0J; ParB family transcriptional regulator, chromosome partitioning protein	specific	TRUE	0.9	parB, spo0J; ParB family transcriptional regulator, chromosome partitioning protein	specific	parB, spo0J; ParB family transcriptional regulator, chromosome partitioning protein	specific
IMGVR_UViG_3300056809_000148|3300056809|Ga0558072_0002755_74	IMGVR_UViG_3300056809_000148|3300056809|Ga0558072_0002755	soil	Glacial till	unclassified		high	FALSE	TRUE		unassigned	TRUE	d__Bacteria;p__Actinomycetota;c__Actinomycetes;o__Mycobacteriales;f__Pseudonocardiaceae	de_novo	circular_virus_336233|fragment_2_5	137.836	161.082	23.2458	0.85569	0.781854	0.58658	0.503941	0.69208	47	regulatory	Transcriptional regulation	transcriptional regulator WhiB-like	0.887136	0.765347	0.527273		unassigned	none		unassigned		unassigned	TRUE	0.9	Transcriptional regulation	L1	Transcriptional regulation	L1
IMGVR_UViG_3300056809_000149|3300056809|Ga0558072_0002784_16	IMGVR_UViG_3300056809_000149|3300056809|Ga0558072_0002784	soil	Glacial till	unclassified	HNH endonuclease	high	FALSE	TRUE	HNH endonuclease	annotate	FALSE	d__Bacteria;p__Pseudomonadota;c__Gammaproteobacteria;o__Nitrosococcales;f__Nitrosococcaceae	de_novo	circular_virus_524061|fragment_8_30	49.6626	53.399	3.73636	0.930029	0.644201	0.454881	0.388511	2.19072	16	metabolic	Other	prkA; serine protein kinase	0.827448	0.550459	0.256649		unassigned	none		unassigned		unassigned	TRUE	0.9	metabolic	category	Other	L1
IMGVR_UViG_3300056809_000149|3300056809|Ga0558072_0002784_53	IMGVR_UViG_3300056809_000149|3300056809|Ga0558072_0002784	soil	Glacial till	unclassified		high	FALSE	TRUE	cspA; cold shock protein	specific	TRUE	d__Bacteria;p__Pseudomonadota;c__Gammaproteobacteria;o__Nitrosococcales;f__Nitrosococcaceae	de_novo	IMGVR_UViG_3300028800_000102|3300028800|Ga0265338_10000648|fragment_1_56	59.0531	59.6136	0.560459	0.990598	0.34516	0.341397	0.307509	1.37914	56	regulatory	Transcriptional regulation	'Cold-shock' DNA-binding domain	0.827448	0.765347	0.420765	cspA; cold shock protein	specific	cluster	cspA; cold shock protein	specific		unassigned	TRUE	0.9	cspA; cold shock protein	specific	cspA; cold shock protein	specific
IMGVR_UViG_3300056809_000149|3300056809|Ga0558072_0002784_54	IMGVR_UViG_3300056809_000149|3300056809|Ga0558072_0002784	soil	Glacial till	unclassified		medium	FALSE	TRUE	Transcriptional regulation	L1	TRUE	d__Bacteria;p__Pseudomonadota;c__Gammaproteobacteria;o__Nitrosococcales;f__Nitrosococcaceae	de_novo	IMGVR_UViG_3300008262_000040|3300008262|Ga0114337_1000131|fragment_4_37	137.261	149.489	12.2273	0.918206	0.633514	0.490039	0.422266	0.680518	32	physiological	Stress response & homeostasis	Hsp20 heat shock protein	0.851827	0.759542	0.468	Transcriptional regulation	L1	cluster	Transcriptional regulation	L1		unassigned	TRUE	0.9	nsrR; Rrf2 family transcriptional regulator, nitric oxide-sensitive transcriptional repressor	specific	nsrR; Rrf2 family transcriptional regulator, nitric oxide-sensitive transcriptional repressor	specific
IMGVR_UViG_3300056809_000151|3300056809|Ga0558072_0002811_24	IMGVR_UViG_3300056809_000151|3300056809|Ga0558072_0002811	soil	Glacial till	unclassified		high	FALSE	TRUE	Toxin-antitoxin systems	L1	TRUE		de_novo	IMGVR_UViG_3300026291_000001|3300026291|Ga0209890_10000029|fragment_2_24	44.2715	55.0467	10.7753	0.804252	0.894451	0.705524	0.63008	1.12512	62	physiological	Toxin-antitoxin systems	HicB-like antitoxin	0.95302	0.851259	0.631447	Toxin-antitoxin systems	L1	embedding		unassigned	Toxin-antitoxin systems	L1	TRUE	0.9	Toxin-antitoxin systems	L1	HicB-like antitoxin	specific
IMGVR_UViG_3300056809_000152|3300056809|Ga0558072_0002877_50	IMGVR_UViG_3300056809_000152|3300056809|Ga0558072_0002877	soil	Glacial till	regulatory	Gp2.5-like ssDNA binding protein and ssDNA annealing protein	high	TRUE	FALSE	Gp2.5-like ssDNA binding protein and ssDNA annealing protein	annotate	FALSE		annotate	circular_virus_327702|fragment_1_8	106.572	131.439	24.8669	0.81081	0.909661	0.941737	0.923025	0.85003	9	regulatory	Transcriptional regulation	Gp2.5-like ssDNA binding protein and ssDNA annealing protein	0.961932	0.964052	0.88959	Gp2.5-like ssDNA binding protein and ssDNA annealing protein	specific	cluster	Gp2.5-like ssDNA binding protein and ssDNA annealing protein	specific	Gp2.5-like ssDNA binding protein and ssDNA annealing protein	specific	TRUE	0.9	Gp2.5-like ssDNA binding protein and ssDNA annealing protein	specific	Gp2.5-like ssDNA binding protein and ssDNA annealing protein	specific
IMGVR_UViG_3300056809_000152|3300056809|Ga0558072_0002877_51	IMGVR_UViG_3300056809_000152|3300056809|Ga0558072_0002877	soil	Glacial till	regulatory	parB, spo0J; ParB family transcriptional regulator, chromosome partitioning protein	high	TRUE	TRUE	parB, spo0J; ParB family transcriptional regulator, chromosome partitioning protein	annotate	FALSE		both	IMGVR_UViG_3300009314_000025|3300009314|Ga0117908_1001709|fragment_1_13	75.4623	85.9497	10.4874	0.877982	1	0.974972	0.975875	2.01021	21	regulatory	Transcriptional regulation	parB, spo0J; ParB family transcriptional regulator, chromosome partitioning protein	0.985075	0.994687	0.981164	parB, spo0J; ParB family transcriptional regulator, chromosome partitioning protein	specific	embedding	Transcriptional regulation	L1	parB, spo0J; ParB family transcriptional regulator, chromosome partitioning protein	specific	TRUE	0.9	parB, spo0J; ParB family transcriptional regulator, chromosome partitioning protein	specific	parB, spo0J; ParB family transcriptional regulator, chromosome partitioning protein	specific
IMGVR_UViG_3300056809_000152|3300056809|Ga0558072_0002877_6	IMGVR_UViG_3300056809_000152|3300056809|Ga0558072_0002877	soil	Glacial till	regulatory	Phage neck terminator protein	high	TRUE	TRUE	Phage neck terminator protein	annotate	FALSE		both	UGV-GENOME-0313450|fragment_3_6	27.6004				1	1	1	1.05506	12	regulatory	Transcriptional regulation	Phage neck terminator protein	1	1	1	Phage neck terminator protein	specific	cluster	Phage neck terminator protein	specific	Phage neck terminator protein	specific	TRUE	0.9	Phage neck terminator protein	specific	Phage neck terminator protein	specific
IMGVR_UViG_3300056809_000154|3300056809|Ga0558072_0002945_25	IMGVR_UViG_3300056809_000154|3300056809|Ga0558072_0002945	soil	Glacial till	regulatory	Putative DnaT-like ssDNA binding protein	high	TRUE	TRUE	Putative DnaT-like ssDNA binding protein	annotate	FALSE	d__Bacteria;p__Pseudomonadota;c__Gammaproteobacteria;o__Burkholderiales;f__Burkholderiaceae;g__Lampropedia	both	Station109_DCM_ALL_assembly_NODE_215_length_35997_cov_78.793501|fragment_2_25	17.8357				1	1	1	0.822896	12	regulatory	Transcriptional regulation	Putative DnaT-like ssDNA binding protein	1	1	1	Putative DnaT-like ssDNA binding protein	specific	cluster	Putative DnaT-like ssDNA binding protein	specific	Putative DnaT-like ssDNA binding protein	specific	TRUE	0.9	Putative DnaT-like ssDNA binding protein	specific	Putative DnaT-like ssDNA binding protein	specific
IMGVR_UViG_3300056809_000154|3300056809|Ga0558072_0002945_31	IMGVR_UViG_3300056809_000154|3300056809|Ga0558072_0002945	soil	Glacial till	regulatory	Rha-like transcriptional regulator	high	TRUE	TRUE	Rha-like transcriptional regulator	annotate	FALSE	d__Bacteria;p__Pseudomonadota;c__Gammaproteobacteria;o__Burkholderiales;f__Burkholderiaceae;g__Lampropedia	both	circular_virus_950992|fragment_1_58	11.6342	14.9739	3.33973	0.776964	0.951061	0.851406	0.797206	1.05262	39	regulatory	Transcriptional regulation	Rha-like transcriptional regulator	0.983668	0.964052	0.88959	Rha-like transcriptional regulator	specific	cluster	Rha-like transcriptional regulator	specific	Rha-like transcriptional regulator	specific	TRUE	0.9	Rha-like transcriptional regulator	specific	Rha-like transcriptional regulator	specific
IMGVR_UViG_3300056809_000154|3300056809|Ga0558072_0002945_64	IMGVR_UViG_3300056809_000154|3300056809|Ga0558072_0002945	soil	Glacial till	regulatory	transcriptional repressor	high	TRUE	TRUE	transcriptional repressor	annotate	FALSE	d__Bacteria;p__Pseudomonadota;c__Gammaproteobacteria;o__Burkholderiales;f__Burkholderiaceae;g__Lampropedia	both	IMGVR_UViG_3300008450_000142|3300008450|Ga0114880_1000171|fragment_1_49	10.3254	13.0835	2.75815	0.789189	1	0.970401	0.975363	0.789355	19	regulatory	Transcriptional regulation	transcriptional repressor	0.998426	0.997344	0.982659	transcriptional repressor	specific	embedding	Transcriptional regulation	L1	transcriptional repressor	specific	TRUE	0.9	transcriptional repressor	specific	transcriptional repressor	specific
IMGVR_UViG_3300056809_000154|3300056809|Ga0558072_0002945_65	IMGVR_UViG_3300056809_000154|3300056809|Ga0558072_0002945	soil	Glacial till	physiological	Bacterial toxin YdaS	high	TRUE	FALSE	Bacterial toxin YdaS	annotate	FALSE	d__Bacteria;p__Pseudomonadota;c__Gammaproteobacteria;o__Burkholderiales;f__Burkholderiaceae;g__Lampropedia	annotate	circular_virus_71522|fragment_1_89	89.8933	91.2045	1.31117	0.985624	0.282456	0.135816	0.109819	1.17038	908	physiological	Defense & anti-defense systems	Anti-CRISPR protein AcrIC5	0.617391	0.356021	0.0188285	Bacterial toxin YdaS	specific	cluster	Bacterial toxin YdaS	specific		unassigned	TRUE	0.9	Bacterial toxin YdaS	specific	Bacterial toxin YdaS	specific
IMGVR_UViG_3300056809_000156|3300056809|Ga0558072_0002997_32	IMGVR_UViG_3300056809_000156|3300056809|Ga0558072_0002997	soil	Glacial till	regulatory	late sigma transcription factor	high	TRUE	TRUE	late sigma transcription factor	annotate	FALSE		both	circular_virus_348784|fragment_4_59	52.3149	70.2432	17.9284	0.744767	0.953766	0.908658	0.888969	1.2086	78	regulatory	Transcriptional regulation	late sigma transcription factor	0.985075	0.964052	0.88959	late sigma transcription factor	specific	embedding		unassigned	late sigma transcription factor	specific	TRUE	0.9	late sigma transcription factor	specific	late sigma transcription factor	specific
IMGVR_UViG_3300056809_000156|3300056809|Ga0558072_0002997_35	IMGVR_UViG_3300056809_000156|3300056809|Ga0558072_0002997	soil	Glacial till	physiological	Anti-CBASS protein Acb1	high	TRUE	FALSE	Anti-CBASS protein Acb1	annotate	FALSE		annotate	fragment_26800_27	46.2353	52.2482	6.01288	0.884917	0.31679	0.182326	0.148135	0.478017	13204	regulatory	Transcriptional regulation	Transcriptional repressor NrdR-like, N-terminal domain	0.585185	0.550459	0.0188285	Defense & anti-defense systems	L1	cluster	Defense & anti-defense systems	L1		unassigned	TRUE	0.9	Anti-CBASS protein Acb1	specific	Anti-CBASS protein Acb1	specific
IMGVR_UViG_3300056809_000157|3300056809|Ga0558072_0003000_1	IMGVR_UViG_3300056809_000157|3300056809|Ga0558072_0003000	soil	Glacial till	regulatory	evgS, bvgS; two-component system, NarL family, sensor histidine kinase EvgS [EC:2.7.13.3]	high	TRUE	TRUE	evgS, bvgS; two-component system, NarL family, sensor histidine kinase EvgS [EC:2.7.13.3]	annotate	FALSE	d__Bacteria;p__Myxococcota;c__Myxococcia;o__Myxococcales;f__40CM-4-68-19	both	circular_virus_573301|fragment_3_1	122.402	142.753	20.3511	0.857439	0.712869	0.499531	0.436478	1.55573	93	metabolic	Carbohydrate metabolism	NeuB family	0.783677	0.550459	0.277219	K20974; two-component system, sensor histidine kinase [EC:2.7.13.3]	specific	cluster	K20974; two-component system, sensor histidine kinase [EC:2.7.13.3]	specific		unassigned	TRUE	0.9	K20974; two-component system, sensor histidine kinase [EC:2.7.13.3]	specific	K20974; two-component system, sensor histidine kinase [EC:2.7.13.3]	specific
IMGVR_UViG_3300056809_000157|3300056809|Ga0558072_0003000_10	IMGVR_UViG_3300056809_000157|3300056809|Ga0558072_0003000	soil	Glacial till	regulatory	anti-repressor	high	TRUE	TRUE	anti-repressor	annotate	FALSE	d__Bacteria;p__Myxococcota;c__Myxococcia;o__Myxococcales;f__40CM-4-68-19	both	IMGVR_UViG_3300021478_000029|3300021478|Ga0210402_10000236|fragment_2_10	171.538	177.869	6.33087	0.964407	0.44816	0.305842	0.256378	1.23777	40	regulatory	Transcriptional regulation	parB, spo0J; ParB family transcriptional regulator, chromosome partitioning protein	0.585185	0.396789	0.156902	Transcriptional regulation	L1	cluster	Transcriptional regulation	L1		unassigned	TRUE	0.9	anti-repressor	specific	anti-repressor	specific
IMGVR_UViG_3300056809_000158|3300056809|Ga0558072_0003001_29	IMGVR_UViG_3300056809_000158|3300056809|Ga0558072_0003001	soil	Glacial till	regulatory	transcriptional repressor	high	TRUE	TRUE	transcriptional repressor	annotate	FALSE	d__Bacteria;p__Actinomycetota;c__Actinomycetes;o__Actinomycetales;f__Dermatophilaceae;g__UBA4719	both	IMGVR_UViG_3300008120_000129|3300008120|Ga0114355_1000270|fragment_1_19	57.3081	58.1863	0.878193	0.984907	0.669944	0.520101	0.46299	1.25125	17	regulatory	Transcriptional regulation	transcriptional repressor	0.912939	0.87395	0.626271	Transcriptional regulation	L1	embedding		unassigned	Transcriptional regulation	L1	TRUE	0.9	Transcriptional regulation	L1	transcriptional repressor	specific
IMGVR_UViG_3300056809_000159|3300056809|Ga0558072_0003005_20	IMGVR_UViG_3300056809_000159|3300056809|Ga0558072_0003005	soil	Glacial till	regulatory	Putative DnaT-like ssDNA binding protein	high	TRUE	TRUE	Putative DnaT-like ssDNA binding protein	annotate	FALSE	d__Bacteria;p__Pseudomonadota;c__Gammaproteobacteria;o__Enterobacterales;f__Alteromonadaceae	both	IMGVR_UViG_3300008464_000003|3300008464|Ga0115336_100006|fragment_3_6	23.271				1	1	1	2.16121	9	regulatory	Transcriptional regulation	Putative DnaT-like ssDNA binding protein	1	1	0.998152	Putative DnaT-like ssDNA binding protein	specific	embedding	Transcriptional regulation	L1	Putative DnaT-like ssDNA binding protein	specific	TRUE	0.9	Putative DnaT-like ssDNA binding protein	specific	Putative DnaT-like ssDNA binding protein	specific
IMGVR_UViG_3300056809_000160|3300056809|Ga0558072_0003017_59	IMGVR_UViG_3300056809_000160|3300056809|Ga0558072_0003017	soil	Glacial till	unclassified		high	FALSE	TRUE		specific	TRUE		de_novo	KJ959591.1|fragment_2_28	70.6022	74.0076	3.40539	0.953986	0.858816	0.807083	0.822328	2.11059	16	regulatory	Transcriptional regulation	transcriptional repressor	0.942038	0.913636	0.864903	transcriptional repressor	specific	embedding		unassigned	transcriptional repressor	specific	TRUE	0.9	transcriptional repressor	specific	transcriptional repressor	specific
IMGVR_UViG_3300056809_000161|3300056809|Ga0558072_0003034_46	IMGVR_UViG_3300056809_000161|3300056809|Ga0558072_0003034	soil	Glacial till	unclassified	cwlJ, sleB; N-acetylmuramoyl-L-alanine amidase [EC:3.5.1.28]	high	FALSE	TRUE	cwlJ, sleB; N-acetylmuramoyl-L-alanine amidase [EC:3.5.1.28]	annotate	FALSE		de_novo	UGV-GENOME-0348602|fragment_3_11	140.868	146.034	5.1657	0.964627	9.71759e-10	1.0257e-09	1.03639e-09	4.91123	8	regulatory	Regulatory chaperones & coregulators	co-chaperonin GroES	0.388889	0.170213	0.0506555		unassigned	none		unassigned		unassigned	TRUE	0.9		unassigned	regulatory	category
IMGVR_UViG_3300056809_000161|3300056809|Ga0558072_0003034_48	IMGVR_UViG_3300056809_000161|3300056809|Ga0558072_0003034	soil	Glacial till	regulatory	repA; regulatory protein RepA	high	TRUE	FALSE	repA; regulatory protein RepA	annotate	FALSE		annotate	circular_virus_930306|fragment_2_5	72.1448	85.4233	13.2785	0.844557	0.415847	0.225383	0.1843	0.999294	1614	regulatory	Transcriptional regulation	transcription factor	0.617391	0.396789	0.0188285	Transcriptional regulation	L1	cluster	Transcriptional regulation	L1		unassigned	TRUE	0.9	repA; regulatory protein RepA	specific	repA; regulatory protein RepA	specific
IMGVR_UViG_3300056809_000161|3300056809|Ga0558072_0003034_52	IMGVR_UViG_3300056809_000161|3300056809|Ga0558072_0003034	soil	Glacial till	unclassified	Cas4-domain exonuclease	high	FALSE	TRUE	Cas4-domain exonuclease	annotate	FALSE		de_novo	Station122_DCM_ALL_assembly_NODE_424_length_36165_cov_249.578649|fragment_1_26	79.8478	118.009	38.1613	0.676624	1	1	0.988008	1.25253	29	physiological	Defense & anti-defense systems	CRISPR/Cas system associated	0.998426	0.997344	0.994975	CRISPR/Cas system associated	specific	embedding		unassigned	CRISPR/Cas system associated	specific	TRUE	0.9	CRISPR/Cas system associated	specific	CRISPR/Cas system associated	specific
IMGVR_UViG_3300056809_000162|3300056809|Ga0558072_0003040_30	IMGVR_UViG_3300056809_000162|3300056809|Ga0558072_0003040	soil	Glacial till	metabolic	GCH1, folE; GTP cyclohydrolase IA [EC:3.5.4.16]	high	TRUE	TRUE	GCH1, folE; GTP cyclohydrolase IA [EC:3.5.4.16]	annotate	FALSE	d__Bacteria;p__Pseudomonadota;c__Gammaproteobacteria;o__Burkholderiales;f__Burkholderiaceae	both	circular_virus_1203048|fragment_1_30	4.88675				1	1	1	0.842621	38	metabolic	Cofactor & vitamin metabolism	GCH1, folE; GTP cyclohydrolase IA [EC:3.5.4.16]	1	1	1	GCH1, folE; GTP cyclohydrolase IA [EC:3.5.4.16]	specific	cluster	GCH1, folE; GTP cyclohydrolase IA [EC:3.5.4.16]	specific	GCH1, folE; GTP cyclohydrolase IA [EC:3.5.4.16]	specific	TRUE	0.9	GCH1, folE; GTP cyclohydrolase IA [EC:3.5.4.16]	specific	GCH1, folE; GTP cyclohydrolase IA [EC:3.5.4.16]	specific
IMGVR_UViG_3300056809_000162|3300056809|Ga0558072_0003040_73	IMGVR_UViG_3300056809_000162|3300056809|Ga0558072_0003040	soil	Glacial till	regulatory	Putative DnaT-like ssDNA binding protein	high	TRUE	TRUE	Putative DnaT-like ssDNA binding protein	annotate	FALSE	d__Bacteria;p__Pseudomonadota;c__Gammaproteobacteria;o__Burkholderiales;f__Burkholderiaceae	both	circular_virus_465562|fragment_3_3	7.16785				1	1	1	1.19745	15	regulatory	Transcriptional regulation	Putative DnaT-like ssDNA binding protein	1	1	0.998152	Putative DnaT-like ssDNA binding protein	specific	cluster	Putative DnaT-like ssDNA binding protein	specific	Putative DnaT-like ssDNA binding protein	specific	TRUE	0.9	Putative DnaT-like ssDNA binding protein	specific	Putative DnaT-like ssDNA binding protein	specific
IMGVR_UViG_3300056809_000164|3300056809|Ga0558072_0003049_38	IMGVR_UViG_3300056809_000164|3300056809|Ga0558072_0003049	soil	Glacial till	regulatory	parB, spo0J; ParB family transcriptional regulator, chromosome partitioning protein	high	TRUE	TRUE	parB, spo0J; ParB family transcriptional regulator, chromosome partitioning protein	annotate	FALSE		both	IMGVR_UViG_3300012943_000003|3300012943|Ga0164241_10000441|fragment_1_38	40.6643				1	1	1	0.893791	15	regulatory	Transcriptional regulation	parB, spo0J; ParB family transcriptional regulator, chromosome partitioning protein	1	1	1	parB, spo0J; ParB family transcriptional regulator, chromosome partitioning protein	specific	embedding	Transcriptional regulation	L1	parB, spo0J; ParB family transcriptional regulator, chromosome partitioning protein	specific	TRUE	0.9	parB, spo0J; ParB family transcriptional regulator, chromosome partitioning protein	specific	parB, spo0J; ParB family transcriptional regulator, chromosome partitioning protein	specific
IMGVR_UViG_3300056809_000167|3300056809|Ga0558072_0003067_27	IMGVR_UViG_3300056809_000167|3300056809|Ga0558072_0003067	soil	Glacial till	regulatory	parB, spo0J; ParB family transcriptional regulator, chromosome partitioning protein	high	TRUE	TRUE	parB, spo0J; ParB family transcriptional regulator, chromosome partitioning protein	annotate	FALSE	d__Bacteria;p__Pseudomonadota;c__Alphaproteobacteria;o__Caulobacterales;f__Caulobacteraceae;g__Phenylobacterium	both	IMGVR_UViG_3300031953_000023|3300031953|Ga0314855_100024|fragment_2_52	18.8647	23.8384	4.97364	0.79136	1	0.955977	0.899765	1.04451	25	regulatory	Transcriptional regulation	parB, spo0J; ParB family transcriptional regulator, chromosome partitioning protein	0.998426	0.996008	0.982659	parB, spo0J; ParB family transcriptional regulator, chromosome partitioning protein	specific	embedding	Transcriptional regulation	L1	parB, spo0J; ParB family transcriptional regulator, chromosome partitioning protein	specific	TRUE	0.9	parB, spo0J; ParB family transcriptional regulator, chromosome partitioning protein	specific	parB, spo0J; ParB family transcriptional regulator, chromosome partitioning protein	specific
IMGVR_UViG_3300056809_000167|3300056809|Ga0558072_0003067_74	IMGVR_UViG_3300056809_000167|3300056809|Ga0558072_0003067	soil	Glacial till	regulatory	Putative DnaT-like ssDNA binding protein	high	TRUE	TRUE	Putative DnaT-like ssDNA binding protein	annotate	FALSE	d__Bacteria;p__Pseudomonadota;c__Alphaproteobacteria;o__Caulobacterales;f__Caulobacteraceae;g__Phenylobacterium	both	circular_virus_359807|fragment_2_44	8.15529				1	1	1	0.638496	75	regulatory	Transcriptional regulation	Putative DnaT-like ssDNA binding protein	1	1	1	Putative DnaT-like ssDNA binding protein	specific	embedding	Transcriptional regulation	L1	Putative DnaT-like ssDNA binding protein	specific	TRUE	0.9	Putative DnaT-like ssDNA binding protein	specific	Putative DnaT-like ssDNA binding protein	specific
IMGVR_UViG_3300056809_000168|3300056809|Ga0558072_0003073_47	IMGVR_UViG_3300056809_000168|3300056809|Ga0558072_0003073	soil	Glacial till	unclassified	exonuclease V	medium	FALSE	TRUE	exonuclease V	annotate	FALSE	d__Bacteria;p__Planctomycetota;c__Planctomycetia;o__Planctomycetales;f__Planctomycetaceae;g__Schlesneria	de_novo	UGV-GENOME-0316764_1|fragment_3_39	127.503	130.682	3.17891	0.975675	0.255136	0.160445	0.133518	0.719714	826	regulatory	Transcriptional regulation	Nun-like transcription termination factor	0.580645	0.497197	0.0310811		unassigned	none		unassigned		unassigned	TRUE	0.9		unassigned	regulatory	category
IMGVR_UViG_3300056809_000168|3300056809|Ga0558072_0003073_56	IMGVR_UViG_3300056809_000168|3300056809|Ga0558072_0003073	soil	Glacial till	regulatory	Global regulator protein family	high	TRUE	TRUE	Global regulator protein family	annotate	FALSE	d__Bacteria;p__Planctomycetota;c__Planctomycetia;o__Planctomycetales;f__Planctomycetaceae;g__Schlesneria	both	circular_virus_443349|fragment_1_33	14.4446	15.2339	0.789368	0.948184	0.811327	0.592509	0.587027	0.853609	27	regulatory	Transcriptional regulation	Global regulator protein family	0.95302	0.964052	0.786047	Global regulator protein family	specific	cluster	Global regulator protein family	specific	Global regulator protein family	specific	TRUE	0.9	Global regulator protein family	specific	Global regulator protein family	specific
IMGVR_UViG_3300056809_000173|3300056809|Ga0558072_0003110_2	IMGVR_UViG_3300056809_000173|3300056809|Ga0558072_0003110	soil	Glacial till	regulatory	gcrA; GcrA cell cycle regulator	high	TRUE	TRUE	gcrA; GcrA cell cycle regulator	annotate	FALSE		both	LR796432.1|fragment_3_2	8.07806				1	1	1	0.567015	24	regulatory	Transcriptional regulation	gcrA; GcrA cell cycle regulator	1	1	1	gcrA; GcrA cell cycle regulator	specific	embedding	Transcriptional regulation	L1	gcrA; GcrA cell cycle regulator	specific	TRUE	0.9	gcrA; GcrA cell cycle regulator	specific	gcrA; GcrA cell cycle regulator	specific
IMGVR_UViG_3300056809_000175|3300056809|Ga0558072_0003129_55	IMGVR_UViG_3300056809_000175|3300056809|Ga0558072_0003129	soil	Glacial till	regulatory	groEL, HSPD1, HSP60, CPN60; chaperonin GroEL [EC:5.6.1.7]	high	TRUE	TRUE	groEL, HSPD1, HSP60, CPN60; chaperonin GroEL [EC:5.6.1.7]	annotate	FALSE		both	circular_virus_171905|fragment_6_65	10.658	11.8722	1.21421	0.897727	0.686021	0.573904	0.495896	0.814068	87	regulatory	Regulatory chaperones & coregulators	chaperonin groEL	0.942038	0.87395	0.512346	Regulatory chaperones & coregulators	L1	cluster	Regulatory chaperones & coregulators	L1	Regulatory chaperones & coregulators	L1	TRUE	0.9	groEL, HSPD1, HSP60, CPN60; chaperonin GroEL [EC:5.6.1.7]	specific	groEL, HSPD1, HSP60, CPN60; chaperonin GroEL [EC:5.6.1.7]	specific
IMGVR_UViG_3300056809_000177|3300056809|Ga0558072_0003139_24	IMGVR_UViG_3300056809_000177|3300056809|Ga0558072_0003139	soil	Glacial till	regulatory	Phage neck terminator protein	high	TRUE	TRUE	Phage neck terminator protein	annotate	FALSE		both	IMGVR_UViG_3300031951_000321|3300031951|Ga0315904_10000978|fragment_3_25	30.9808				1	1	1	0.877545	19	regulatory	Transcriptional regulation	Phage neck terminator protein	1	1	1	Phage neck terminator protein	specific	embedding	Transcriptional regulation	L1	Phage neck terminator protein	specific	TRUE	0.9	Phage neck terminator protein	specific	Phage neck terminator protein	specific
IMGVR_UViG_3300056809_000177|3300056809|Ga0558072_0003139_46	IMGVR_UViG_3300056809_000177|3300056809|Ga0558072_0003139	soil	Glacial till	regulatory	GapR-like, DNA-binding domain	high	TRUE	TRUE	GapR-like, DNA-binding domain	annotate	FALSE		both	circular_virus_934688|fragment_1_21	8.0705				1	1	1	0.890904	49	regulatory	Transcriptional regulation	GapR-like, DNA-binding domain	1	1	1	GapR-like, DNA-binding domain	specific	cluster	GapR-like, DNA-binding domain	specific	GapR-like, DNA-binding domain	specific	TRUE	0.9	GapR-like, DNA-binding domain	specific	GapR-like, DNA-binding domain	specific
IMGVR_UViG_3300056809_000177|3300056809|Ga0558072_0003139_47	IMGVR_UViG_3300056809_000177|3300056809|Ga0558072_0003139	soil	Glacial till	regulatory	Gp2.5-like ssDNA binding protein and ssDNA annealing protein	high	TRUE	TRUE	Gp2.5-like ssDNA binding protein and ssDNA annealing protein	annotate	FALSE		both	circular_virus_1311916|fragment_3_8	69.4135	85.4618	16.0482	0.812217	1	0.984773	0.973753	1.47246	4	regulatory	Transcriptional regulation	Gp2.5-like ssDNA binding protein and ssDNA annealing protein	0.985075	0.990099	0.981164	Gp2.5-like ssDNA binding protein and ssDNA annealing protein	specific	embedding		unassigned	Gp2.5-like ssDNA binding protein and ssDNA annealing protein	specific	TRUE	0.9	Gp2.5-like ssDNA binding protein and ssDNA annealing protein	specific	Gp2.5-like ssDNA binding protein and ssDNA annealing protein	specific
IMGVR_UViG_3300056809_000177|3300056809|Ga0558072_0003139_52	IMGVR_UViG_3300056809_000177|3300056809|Ga0558072_0003139	soil	Glacial till	unclassified		high	FALSE	TRUE		unassigned	TRUE		de_novo	IMGVR_UViG_3300008262_000040|3300008262|Ga0114337_1000131|fragment_4_37	156.573	164.59	8.01678	0.951292	0.622755	0.532517	0.476724	0.776263	32	physiological	Stress response & homeostasis	Hsp20 heat shock protein	0.864407	0.817045	0.688312		unassigned	none		unassigned		unassigned	TRUE	0.9	Stress response & homeostasis	L1	Hsp20 heat shock protein	specific
IMGVR_UViG_3300056809_000179|3300056809|Ga0558072_0003149_53	IMGVR_UViG_3300056809_000179|3300056809|Ga0558072_0003149	soil	Glacial till	regulatory	Phage neck terminator protein	high	TRUE	TRUE	Phage neck terminator protein	annotate	FALSE		both	circular_virus_545611|fragment_1_38	15.9088				1	1	1	0.49877	77	regulatory	Transcriptional regulation	Phage neck terminator protein	1	1	1	Phage neck terminator protein	specific	embedding		unassigned	Phage neck terminator protein	specific	TRUE	0.9	Phage neck terminator protein	specific	Phage neck terminator protein	specific
IMGVR_UViG_3300056809_000182|3300056809|Ga0558072_0003165_35	IMGVR_UViG_3300056809_000182|3300056809|Ga0558072_0003165	soil	Glacial till	metabolic	GCH1, folE; GTP cyclohydrolase IA [EC:3.5.4.16]	high	TRUE	TRUE	GCH1, folE; GTP cyclohydrolase IA [EC:3.5.4.16]	annotate	FALSE	d__Bacteria;p__Patescibacteriota;c__Minisyncoccia;o__UBA9973;f__UBA918	both	circular_virus_396473|fragment_1_34	4.51197	6.57534	2.06337	0.686196	1	0.925765	0.892571	0.695592	102	metabolic	Cofactor & vitamin metabolism	GCH1, folE; GTP cyclohydrolase IA [EC:3.5.4.16]	0.985075	0.994687	0.958005	GCH1, folE; GTP cyclohydrolase IA [EC:3.5.4.16]	specific	cluster	GCH1, folE; GTP cyclohydrolase IA [EC:3.5.4.16]	specific	GCH1, folE; GTP cyclohydrolase IA [EC:3.5.4.16]	specific	TRUE	0.9	GCH1, folE; GTP cyclohydrolase IA [EC:3.5.4.16]	specific	GCH1, folE; GTP cyclohydrolase IA [EC:3.5.4.16]	specific
IMGVR_UViG_3300056809_000183|3300056809|Ga0558072_0003173_23	IMGVR_UViG_3300056809_000183|3300056809|Ga0558072_0003173	soil	Glacial till	unclassified		high	FALSE	TRUE	Putative DnaT-like ssDNA binding protein	specific	TRUE		de_novo	circular_virus_35763|fragment_3_27	62.3594	92.0104	29.651	0.677743	1	1	0.993419	1.40952	52	regulatory	Transcriptional regulation	Putative DnaT-like ssDNA binding protein	0.998426	0.997344	0.998152	Putative DnaT-like ssDNA binding protein	specific	embedding		unassigned	Putative DnaT-like ssDNA binding protein	specific	TRUE	0.9	Putative DnaT-like ssDNA binding protein	specific	Putative DnaT-like ssDNA binding protein	specific
IMGVR_UViG_3300056809_000184|3300056809|Ga0558072_0003185_1	IMGVR_UViG_3300056809_000184|3300056809|Ga0558072_0003185	soil	Glacial till	unclassified	PD-(D/E)XK nuclease superfamily	medium	FALSE	TRUE	PD-(D/E)XK nuclease superfamily	annotate	FALSE		de_novo	circular_virus_896162|fragment_3_1	58.7219				1	1	1	1.5406	3	physiological	Defense & anti-defense systems	CRISPR/Cas system associated	1	1	0.998152	CRISPR/Cas system associated	specific	embedding		unassigned	CRISPR/Cas system associated	specific	TRUE	0.9	CRISPR/Cas system associated	specific	CRISPR/Cas system associated	specific
IMGVR_UViG_3300056809_000185|3300056809|Ga0558072_0003210_51	IMGVR_UViG_3300056809_000185|3300056809|Ga0558072_0003210	soil	Glacial till	unclassified		high	FALSE	TRUE		unassigned	TRUE		de_novo	fragment_32925_28	114.918	126.916	11.9979	0.905466	0.630231	0.411954	0.345622	1.14253	47	physiological	Toxin-antitoxin systems	Bacterial toxin YdaS	0.783677	0.506936	0.191663		unassigned	none		unassigned		unassigned	TRUE	0.9		unassigned	physiological	category
IMGVR_UViG_3300056809_000185|3300056809|Ga0558072_0003210_72	IMGVR_UViG_3300056809_000185|3300056809|Ga0558072_0003210	soil	Glacial till	unclassified	AAA domain	high	FALSE	TRUE	AAA domain	annotate	FALSE		de_novo	IMGVR_UViG_3300033134_000007|3300033134|Ga0335073_10000894|fragment_1_39	39.897				1	1	1	0.647663	145	regulatory	Transcriptional regulation	repA; regulatory protein RepA	0.985075	1	0.998152	repA; regulatory protein RepA	specific	embedding	Transcriptional regulation	L1	repA; regulatory protein RepA	specific	TRUE	0.9	repA; regulatory protein RepA	specific	repA; regulatory protein RepA	specific
IMGVR_UViG_3300056809_000186|3300056809|Ga0558072_0003218_27	IMGVR_UViG_3300056809_000186|3300056809|Ga0558072_0003218	soil	Glacial till	regulatory	anti-repressor Ant	high	TRUE	TRUE	anti-repressor Ant	annotate	FALSE	d__Bacteria;p__Bacteroidota;c__Bacteroidia;o__Chitinophagales;f__Chitinophagaceae	both	circular_virus_1319408|fragment_6_29	26.2157	31.7451	5.52934	0.82582	0.830966	0.702119	0.665405	1.44462	72	regulatory	Transcriptional regulation	anti-repressor	0.942038	0.851259	0.512346	Transcriptional regulation	L1	cluster	Transcriptional regulation	L1	Transcriptional regulation	L1	TRUE	0.9	anti-repressor Ant	specific	anti-repressor Ant	specific
IMGVR_UViG_3300056809_000186|3300056809|Ga0558072_0003218_28	IMGVR_UViG_3300056809_000186|3300056809|Ga0558072_0003218	soil	Glacial till	unclassified		high	FALSE	TRUE	Transcriptional regulation	L1	TRUE	d__Bacteria;p__Bacteroidota;c__Bacteroidia;o__Chitinophagales;f__Chitinophagaceae	de_novo	DTR_883843|fragment_1_26	94.5062	113.8	19.2934	0.830462	0.929247	0.731695	0.693993	1.05707	12	regulatory	Transcriptional regulation	anti-repressor	0.961932	0.883929	0.709236	Transcriptional regulation	L1	embedding		unassigned	Transcriptional regulation	L1	TRUE	0.9	anti-repressor	specific	anti-repressor	specific
IMGVR_UViG_3300056809_000187|3300056809|Ga0558072_0003235_19	IMGVR_UViG_3300056809_000187|3300056809|Ga0558072_0003235	soil	Glacial till	physiological	Hsp20 heat shock protein	high	TRUE	TRUE	Hsp20 heat shock protein	annotate	FALSE		both	IMGVR_UViG_3300022929_000010|3300022929|Ga0255752_10000103|fragment_1_21	12.694				1	1	1	1.20206	10	physiological	Stress response & homeostasis	Hsp20 heat shock protein	1	1	1	Hsp20 heat shock protein	specific	embedding	Stress response & homeostasis	L1	Hsp20 heat shock protein	specific	TRUE	0.9	Hsp20 heat shock protein	specific	Hsp20 heat shock protein	specific
IMGVR_UViG_3300056809_000187|3300056809|Ga0558072_0003235_60	IMGVR_UViG_3300056809_000187|3300056809|Ga0558072_0003235	soil	Glacial till	regulatory	cbpA; curved DNA-binding protein	medium	TRUE	TRUE	cbpA; curved DNA-binding protein	annotate	FALSE		both	circular_virus_308011|fragment_4_89	34.0345	35.3844	1.34988	0.961851	0.54837	0.400625	0.344069	3.78265	95	metabolic	Amino acid metabolism	iscS, NFS1; cysteine desulfurase [EC:2.8.1.7]	0.721519	0.374147	0.10397	Transcriptional regulation	L1	cluster	Transcriptional regulation	L1		unassigned	TRUE	0.9	cbpA; curved DNA-binding protein	specific	cbpA; curved DNA-binding protein	specific
IMGVR_UViG_3300056809_000190|3300056809|Ga0558072_0003272_12	IMGVR_UViG_3300056809_000190|3300056809|Ga0558072_0003272	soil	Glacial till	regulatory	Phage neck terminator protein	high	TRUE	TRUE	Phage neck terminator protein	annotate	FALSE		both	IMGVR_UViG_3300005058_000003|3300005058|Ga0071082_101100|fragment_1_12	18.014				1	1	1	0.583631	14	regulatory	Transcriptional regulation	Phage neck terminator protein	1	1	1	Phage neck terminator protein	specific	embedding	Transcriptional regulation	L1	Phage neck terminator protein	specific	TRUE	0.9	Phage neck terminator protein	specific	Phage neck terminator protein	specific
IMGVR_UViG_3300056809_000190|3300056809|Ga0558072_0003272_46	IMGVR_UViG_3300056809_000190|3300056809|Ga0558072_0003272	soil	Glacial till	regulatory	Gp2.5-like ssDNA binding protein and ssDNA annealing protein	high	TRUE	TRUE	Gp2.5-like ssDNA binding protein and ssDNA annealing protein	annotate	FALSE		both	IMGVR_UViG_3300022917_000013|3300022917|Ga0247777_1000047|fragment_3_38	19.965	21.7048	1.73977	0.919844	1	0.953631	0.951228	1.48343	30	regulatory	Transcriptional regulation	Gp2.5-like ssDNA binding protein and ssDNA annealing protein	0.961932	0.972452	0.981164	Gp2.5-like ssDNA binding protein and ssDNA annealing protein	specific	cluster	Gp2.5-like ssDNA binding protein and ssDNA annealing protein	specific	Gp2.5-like ssDNA binding protein and ssDNA annealing protein	specific	TRUE	0.9	Gp2.5-like ssDNA binding protein and ssDNA annealing protein	specific	Gp2.5-like ssDNA binding protein and ssDNA annealing protein	specific
IMGVR_UViG_3300056809_000191|3300056809|Ga0558072_0003283_68	IMGVR_UViG_3300056809_000191|3300056809|Ga0558072_0003283	soil	Glacial till	regulatory	Putative DnaT-like ssDNA binding protein	high	TRUE	TRUE	Putative DnaT-like ssDNA binding protein	annotate	FALSE	d__Bacteria;p__Pseudomonadota;c__Gammaproteobacteria;o__Methylococcales;f__Methylomonadaceae	both	circular_virus_655085|fragment_2_19	14.8296				1	1	1	0.839126	7	regulatory	Transcriptional regulation	Putative DnaT-like ssDNA binding protein	1	1	1	Putative DnaT-like ssDNA binding protein	specific	embedding		unassigned	Putative DnaT-like ssDNA binding protein	specific	TRUE	0.9	Putative DnaT-like ssDNA binding protein	specific	Putative DnaT-like ssDNA binding protein	specific
IMGVR_UViG_3300056809_000191|3300056809|Ga0558072_0003283_9	IMGVR_UViG_3300056809_000191|3300056809|Ga0558072_0003283	soil	Glacial till	unclassified		high	FALSE	TRUE		unassigned	TRUE	d__Bacteria;p__Pseudomonadota;c__Gammaproteobacteria;o__Methylococcales;f__Methylomonadaceae	de_novo	Station46_SUR_ALL_assembly_NODE_198_length_55975_cov_9.810926|fragment_3_9	100.315	101.182	0.867393	0.991427	0.284469	0.215026	0.177462	1.0976	9	physiological	Stress response & homeostasis	Hsp20 heat shock protein	0.729927	0.348901	0.0540811		unassigned	none		unassigned		unassigned	TRUE	0.9		unassigned	physiological	category
IMGVR_UViG_3300056809_000192|3300056809|Ga0558072_0003292_55	IMGVR_UViG_3300056809_000192|3300056809|Ga0558072_0003292	soil	Glacial till	unclassified		high	FALSE	TRUE	regulatory	category	TRUE	d__Bacteria;p__Actinomycetota;c__Actinomycetes;o__Mycobacteriales;f__Mycobacteriaceae	de_novo	IMGVR_UViG_3300010399_000044|3300010399|Ga0134127_10000266|fragment_1_53	82.8529	93.4388	10.5859	0.886708	0.759529	0.735825	0.688972	2.28486	12	regulatory	Transcriptional regulation	sigma-K factor	0.912939	0.765347	0.688312	regulatory	category	embedding		unassigned	regulatory	category	TRUE	0.9	Transcriptional regulation	L1	sigma-K factor	specific
IMGVR_UViG_3300056809_000192|3300056809|Ga0558072_0003292_61	IMGVR_UViG_3300056809_000192|3300056809|Ga0558072_0003292	soil	Glacial till	metabolic	lip, TGL2; triacylglycerol lipase [EC:3.1.1.3]	high	TRUE	TRUE	lip, TGL2; triacylglycerol lipase [EC:3.1.1.3]	annotate	FALSE	d__Bacteria;p__Actinomycetota;c__Actinomycetes;o__Mycobacteriales;f__Mycobacteriaceae	both	circular_virus_642828|fragment_1_40	114.719	155.171	40.4523	0.739305	0.905853	0.734671	0.638187	1.22468	65	metabolic	Carbohydrate metabolism	acetyl xylan esterase (EC 3.1.1.72).	0.961932	0.87395	0.688312	Carbohydrate metabolism	L1	embedding		unassigned	Carbohydrate metabolism	L1	TRUE	0.9	Carbohydrate metabolism	L1	acetyl xylan esterase (EC 3.1.1.72).	specific
IMGVR_UViG_3300056809_000192|3300056809|Ga0558072_0003292_63	IMGVR_UViG_3300056809_000192|3300056809|Ga0558072_0003292	soil	Glacial till	regulatory	Transcription factor WhiB	high	TRUE	TRUE	Transcription factor WhiB	annotate	FALSE	d__Bacteria;p__Actinomycetota;c__Actinomycetes;o__Mycobacteriales;f__Mycobacteriaceae	both	circular_virus_302652|fragment_1_45	17.7626	21.1921	3.42942	0.838174	1	0.954517	0.903775	1.09227	60	regulatory	Transcriptional regulation	Transcription factor WhiB	0.994056	0.994687	0.958005	Transcription factor WhiB	specific	embedding	Transcriptional regulation	L1	Transcription factor WhiB	specific	TRUE	0.9	Transcription factor WhiB	specific	Transcription factor WhiB	specific
IMGVR_UViG_3300056809_000193|3300056809|Ga0558072_0003302_44	IMGVR_UViG_3300056809_000193|3300056809|Ga0558072_0003302	soil	Glacial till	regulatory	transcriptional repressor	high	TRUE	TRUE	transcriptional repressor	annotate	FALSE	d__Bacteria;p__Pseudomonadota;c__Alphaproteobacteria;o__Sphingomonadales;f__Sphingomonadaceae;g__Sphingomonas	both	IMGVR_UViG_3300008807_000159|3300008807|Ga0115888_126057|fragment_3_21	19.434	25.8571	6.42308	0.751593	1	1	0.994727	0.940642	186	regulatory	Transcriptional regulation	transcriptional repressor	0.985075	0.997344	0.994975	transcriptional repressor	specific	embedding	Transcriptional regulation	L1	transcriptional repressor	specific	TRUE	0.9	transcriptional repressor	specific	transcriptional repressor	specific
IMGVR_UViG_3300056809_000193|3300056809|Ga0558072_0003302_53	IMGVR_UViG_3300056809_000193|3300056809|Ga0558072_0003302	soil	Glacial till	physiological	Virulence-associated protein E-like domain	high	TRUE	TRUE	Virulence-associated protein E-like domain	annotate	FALSE	d__Bacteria;p__Pseudomonadota;c__Alphaproteobacteria;o__Sphingomonadales;f__Sphingomonadaceae;g__Sphingomonas	both	Station122_DCM_ALL_assembly_NODE_655_length_29241_cov_9.861954|fragment_1_38	10.3958				1	1	1	1.05591	20	physiological	Virulence & host interaction	Virulence-associated protein E-like domain	1	1	0.998152	Virulence-associated protein E-like domain	specific	cluster	Virulence-associated protein E-like domain	specific	Virulence-associated protein E-like domain	specific	TRUE	0.9	Virulence-associated protein E-like domain	specific	Virulence-associated protein E-like domain	specific
IMGVR_UViG_3300056809_000195|3300056809|Ga0558072_0003306_2	IMGVR_UViG_3300056809_000195|3300056809|Ga0558072_0003306	soil	Glacial till	metabolic	cobS; cobaltochelatase CobS [EC:6.6.1.2]	high	TRUE	TRUE	cobS; cobaltochelatase CobS [EC:6.6.1.2]	annotate	FALSE	d__Bacteria;p__Bacteroidota;c__Bacteroidia;o__Bacteroidales;f__Bacteroidaceae	both	IMGVR_UViG_3300004369_000056|3300004369|Ga0065726_11309|fragment_1_2	4.9805	7.1595	2.179	0.695649	1	0.950817	0.928927	0.611726	5	metabolic	Cofactor & vitamin metabolism	cobS; cobaltochelatase CobS [EC:6.6.1.2]	0.998426	0.994012	0.982659	cobS; cobaltochelatase CobS [EC:6.6.1.2]	specific	cluster	cobS; cobaltochelatase CobS [EC:6.6.1.2]	specific	cobS; cobaltochelatase CobS [EC:6.6.1.2]	specific	TRUE	0.9	cobS; cobaltochelatase CobS [EC:6.6.1.2]	specific	cobS; cobaltochelatase CobS [EC:6.6.1.2]	specific
IMGVR_UViG_3300056809_000196|3300056809|Ga0558072_0003326_48	IMGVR_UViG_3300056809_000196|3300056809|Ga0558072_0003326	soil	Glacial till	unclassified		high	FALSE	TRUE	starvation-inducible transcriptional regulator	specific	TRUE		de_novo	fragment_23737_6	71.8064	101.566	29.7599	0.70699	1	0.96454	0.944454	0.573013	10	regulatory	Transcriptional regulation	starvation-inducible transcriptional regulator	0.99661	0.994687	0.981164	starvation-inducible transcriptional regulator	specific	embedding		unassigned	starvation-inducible transcriptional regulator	specific	TRUE	0.9	starvation-inducible transcriptional regulator	specific	starvation-inducible transcriptional regulator	specific
IMGVR_UViG_3300056809_000197|3300056809|Ga0558072_0003334_44	IMGVR_UViG_3300056809_000197|3300056809|Ga0558072_0003334	soil	Glacial till	metabolic	speB; agmatinase [EC:3.5.3.11]	high	TRUE	TRUE	speB; agmatinase [EC:3.5.3.11]	annotate	FALSE		both	IMGVR_UViG_3300002835_000013|3300002835|B570J40625_100000027|fragment_5_4	52.7959	56.7086	3.91267	0.931004	0.597567	0.346288	0.288665	0.731288	4	metabolic	Carbohydrate metabolism	wecC; UDP-N-acetyl-D-mannosaminuronic acid dehydrogenase [EC:1.1.1.336]	0.827448	0.428044	0.10397	Amino acid metabolism	L1	cluster	Amino acid metabolism	L1		unassigned	TRUE	0.9	speB; agmatinase [EC:3.5.3.11]	specific	speB; agmatinase [EC:3.5.3.11]	specific
IMGVR_UViG_3300056809_000197|3300056809|Ga0558072_0003334_51	IMGVR_UViG_3300056809_000197|3300056809|Ga0558072_0003334	soil	Glacial till	metabolic	dadA; D-amino-acid dehydrogenase [EC:1.4.5.1]	high	TRUE	TRUE	dadA; D-amino-acid dehydrogenase [EC:1.4.5.1]	annotate	FALSE		both	fragment_5744_17	114.297	119.225	4.9272	0.958673	0.511085	0.414646	0.361538	1.58316	173	metabolic	Energy metabolism	E1.12.7.2; ferredoxin hydrogenase [EC:1.12.7.2]	0.653846	0.664894	0.35514	dadA; D-amino-acid dehydrogenase [EC:1.4.5.1]	specific	cluster	dadA; D-amino-acid dehydrogenase [EC:1.4.5.1]	specific		unassigned	TRUE	0.9	dadA; D-amino-acid dehydrogenase [EC:1.4.5.1]	specific	dadA; D-amino-acid dehydrogenase [EC:1.4.5.1]	specific
IMGVR_UViG_3300056809_000197|3300056809|Ga0558072_0003334_66	IMGVR_UViG_3300056809_000197|3300056809|Ga0558072_0003334	soil	Glacial till	physiological	Thoeris anti-defense 2-like domain	high	TRUE	TRUE	Thoeris anti-defense 2-like domain	annotate	FALSE		both	circular_virus_1414881|fragment_2_18	17.467				1	1	1	0.877709	33	physiological	Defense & anti-defense systems	Thoeris anti-defense 2-like domain	1	1	1	Thoeris anti-defense 2-like domain	specific	cluster	Thoeris anti-defense 2-like domain	specific	Thoeris anti-defense 2-like domain	specific	TRUE	0.9	Thoeris anti-defense 2-like domain	specific	Thoeris anti-defense 2-like domain	specific
IMGVR_UViG_3300056809_000198|3300056809|Ga0558072_0003336_27	IMGVR_UViG_3300056809_000198|3300056809|Ga0558072_0003336	soil	Glacial till	unclassified	exonuclease	high	FALSE	TRUE	exonuclease	annotate	FALSE	d__Bacteria;p__Actinomycetota;c__Actinomycetes;o__Mycobacteriales;f__Mycobacteriaceae	de_novo	circular_virus_401910|fragment_4_13	87.5879				1	1	1	1.63567	45	physiological	Defense & anti-defense systems	CRISPR/Cas system associated	1	1	0.998152	CRISPR/Cas system associated	specific	embedding		unassigned	CRISPR/Cas system associated	specific	TRUE	0.9	CRISPR/Cas system associated	specific	CRISPR/Cas system associated	specific
IMGVR_UViG_3300056809_000199|3300056809|Ga0558072_0003348_34	IMGVR_UViG_3300056809_000199|3300056809|Ga0558072_0003348	soil	Glacial till	unclassified	ParB-like partition protein	high	FALSE	TRUE	ParB-like partition protein	annotate	FALSE	d__Bacteria;p__Bacteroidota;c__Bacteroidia;o__Sphingobacteriales;f__Sphingobacteriaceae	de_novo	IMGVR_UViG_3300016371_000006|3300016371|Ga0182034_10000003|fragment_1_66	71.9115	77.7058	5.79427	0.925433	1	0.907214	0.897949	1.97402	34	regulatory	Transcriptional regulation	parB, spo0J; ParB family transcriptional regulator, chromosome partitioning protein	0.961932	0.964052	0.958005	parB, spo0J; ParB family transcriptional regulator, chromosome partitioning protein	specific	embedding		unassigned	parB, spo0J; ParB family transcriptional regulator, chromosome partitioning protein	specific	TRUE	0.9	parB, spo0J; ParB family transcriptional regulator, chromosome partitioning protein	specific	parB, spo0J; ParB family transcriptional regulator, chromosome partitioning protein	specific
IMGVR_UViG_3300056809_000201|3300056809|Ga0558072_0003377_13	IMGVR_UViG_3300056809_000201|3300056809|Ga0558072_0003377	soil	Glacial till	physiological	Bacterial toxin homologue of phage lysozyme, C-term	high	TRUE	FALSE	Bacterial toxin homologue of phage lysozyme, C-term	annotate	FALSE		annotate	circular_virus_637867|fragment_2_47	67.3936	79.0859	11.6923	0.852157	0.380732	0.213187	0.17458	0.507059	70	physiological	Toxin-antitoxin systems	Bacterial toxin homologue of phage lysozyme, C-term	0.721519	0.550459	0.058663	Toxin-antitoxin systems	L1	cluster	Toxin-antitoxin systems	L1		unassigned	TRUE	0.9	Bacterial toxin homologue of phage lysozyme, C-term	specific	Bacterial toxin homologue of phage lysozyme, C-term	specific
IMGVR_UViG_3300056809_000201|3300056809|Ga0558072_0003377_23	IMGVR_UViG_3300056809_000201|3300056809|Ga0558072_0003377	soil	Glacial till	regulatory	Putative DnaT-like ssDNA binding protein	high	TRUE	TRUE	Putative DnaT-like ssDNA binding protein	annotate	FALSE		both	DTR_893268|fragment_2_23	4.06024				1	1	1	0.63018	3	regulatory	Transcriptional regulation	Putative DnaT-like ssDNA binding protein	1	1	1	Putative DnaT-like ssDNA binding protein	specific	embedding	Transcriptional regulation	L1	Putative DnaT-like ssDNA binding protein	specific	TRUE	0.9	Putative DnaT-like ssDNA binding protein	specific	Putative DnaT-like ssDNA binding protein	specific
IMGVR_UViG_3300056809_000201|3300056809|Ga0558072_0003377_4	IMGVR_UViG_3300056809_000201|3300056809|Ga0558072_0003377	soil	Glacial till	unclassified		high	FALSE	TRUE	Transcriptional regulation	L1	TRUE		de_novo	FJ982340.1|fragment_1_4	113.577	153.353	39.7756	0.740627	0.754436	0.583226	0.529294	0.572174	28	regulatory	Transcriptional regulation	DNA binding protein	0.912939	0.816078	0.468	Transcriptional regulation	L1	cluster	Transcriptional regulation	L1	regulatory	category	TRUE	0.9	Prophage CP4-57 regulatory protein (AlpA)	specific	Prophage CP4-57 regulatory protein (AlpA)	specific
IMGVR_UViG_3300056809_000202|3300056809|Ga0558072_0003387_13	IMGVR_UViG_3300056809_000202|3300056809|Ga0558072_0003387	soil	Glacial till	unclassified	Type I Thoeris inhibitor Tad3	high	FALSE	TRUE	Type I Thoeris inhibitor Tad3	annotate	FALSE	d__Bacteria;p__Pseudomonadota;c__Alphaproteobacteria;o__Rhizobiales;f__Devosiaceae	de_novo	circular_virus_669529|fragment_1_10	110.87	121.11	10.24	0.915449	0.774896	0.604502	0.542084	2.84573	13	regulatory	Transcriptional regulation	Putative phage ssDNA-binding domain	0.837419	0.656818	0.420765		unassigned	none		unassigned		unassigned	TRUE	0.9	regulatory	category	Transcriptional regulation	L1
IMGVR_UViG_3300056809_000205|3300056809|Ga0558072_0003396_13	IMGVR_UViG_3300056809_000205|3300056809|Ga0558072_0003396	soil	Glacial till	regulatory	Gp2.5-like ssDNA binding protein and ssDNA annealing protein	high	TRUE	TRUE	Gp2.5-like ssDNA binding protein and ssDNA annealing protein	annotate	FALSE		both	AF338467.2|fragment_1_10	79.1275	80.1377	1.01022	0.987394	0.675584	0.784151	0.821438	0.621609	12	regulatory	Transcriptional regulation	Gp2.5-like ssDNA binding protein and ssDNA annealing protein	0.961932	0.964052	0.88959	Gp2.5-like ssDNA binding protein and ssDNA annealing protein	specific	embedding	Transcriptional regulation	L1	Gp2.5-like ssDNA binding protein and ssDNA annealing protein	specific	TRUE	0.9	Gp2.5-like ssDNA binding protein and ssDNA annealing protein	specific	Gp2.5-like ssDNA binding protein and ssDNA annealing protein	specific
IMGVR_UViG_3300056809_000206|3300056809|Ga0558072_0003398_15	IMGVR_UViG_3300056809_000206|3300056809|Ga0558072_0003398	soil	Glacial till	unclassified	clpX, CLPX; ATP-dependent Clp protease ATP-binding subunit ClpX	high	FALSE	TRUE	clpX, CLPX; ATP-dependent Clp protease ATP-binding subunit ClpX	annotate	FALSE		de_novo	IMGVR_UViG_3300010371_000030|3300010371|Ga0134125_10000141|fragment_4_12	57.0304	64.8668	7.83641	0.879192	0.884035	0.813504	0.774943	1.77841	9	metabolic	Cofactor & vitamin metabolism	cobS; cobaltochelatase CobS [EC:6.6.1.2]	0.942038	0.817045	0.77748	cobS; cobaltochelatase CobS [EC:6.6.1.2]	specific	embedding		unassigned	cobS; cobaltochelatase CobS [EC:6.6.1.2]	specific	TRUE	0.9	cobS; cobaltochelatase CobS [EC:6.6.1.2]	specific	cobS; cobaltochelatase CobS [EC:6.6.1.2]	specific
IMGVR_UViG_3300056809_000206|3300056809|Ga0558072_0003398_16	IMGVR_UViG_3300056809_000206|3300056809|Ga0558072_0003398	soil	Glacial till	regulatory	SMARCAL1, HARP; SWI/SNF-related matrix-associated actin-dependent regulator of chromatin subfamily A-like protein 1 [EC:5.6.2.-]	high	TRUE	FALSE	SMARCAL1, HARP; SWI/SNF-related matrix-associated actin-dependent regulator of chromatin subfamily A-like protein 1 [EC:5.6.2.-]	annotate	FALSE		annotate	fragment_26800_27	44.9699	61.4997	16.5298	0.731222	0.534272	0.328003	0.270517	0.464935	13204	regulatory	Transcriptional regulation	Transcriptional repressor NrdR-like, N-terminal domain	0.585185	0.664894	0.0540811		unassigned	none		unassigned		unassigned	TRUE	0.9		unassigned	Transcriptional regulation	L1
IMGVR_UViG_3300056809_000207|3300056809|Ga0558072_0003444_3	IMGVR_UViG_3300056809_000207|3300056809|Ga0558072_0003444	soil	Glacial till	regulatory	anti-repressor Ant	high	TRUE	TRUE	anti-repressor Ant	annotate	FALSE	d__Bacteria;p__Pseudomonadota;c__Gammaproteobacteria;o__Burkholderiales;f__Gallionellaceae;g__Gallionella	both	UGV-GENOME-0359498|fragment_3_3	3.84578	4.16103	0.315243	0.924239	0.674206	0.766735	0.776843	0.910028	14	regulatory	Transcriptional regulation	anti-repressor Ant	0.985075	0.994687	0.83542	anti-repressor Ant	specific	embedding	Transcriptional regulation	L1	anti-repressor Ant	specific	TRUE	0.9	anti-repressor Ant	specific	anti-repressor Ant	specific
IMGVR_UViG_3300056809_000207|3300056809|Ga0558072_0003444_67	IMGVR_UViG_3300056809_000207|3300056809|Ga0558072_0003444	soil	Glacial till	regulatory	transcriptional repressor	high	TRUE	TRUE	transcriptional repressor	annotate	FALSE	d__Bacteria;p__Pseudomonadota;c__Gammaproteobacteria;o__Burkholderiales;f__Gallionellaceae;g__Gallionella	both	circular_virus_1210025|fragment_3_18	10.0155	10.6112	0.595634	0.943867	0.809867	0.895146	0.906089	0.853765	25	regulatory	Transcriptional regulation	transcriptional repressor	0.97028	0.991453	0.929677	transcriptional repressor	specific	cluster	transcriptional repressor	specific	transcriptional repressor	specific	TRUE	0.9	transcriptional repressor	specific	transcriptional repressor	specific
IMGVR_UViG_3300056809_000208|3300056809|Ga0558072_0003450_6	IMGVR_UViG_3300056809_000208|3300056809|Ga0558072_0003450	soil	Glacial till	regulatory	groEL, HSPD1, HSP60, CPN60; chaperonin GroEL [EC:5.6.1.7]	high	TRUE	TRUE	groEL, HSPD1, HSP60, CPN60; chaperonin GroEL [EC:5.6.1.7]	annotate	FALSE		both	circular_virus_398888|fragment_2_6	2.98019	3.92144	0.941248	0.759974	0.90658	0.916477	0.911526	0.538411	14	regulatory	Regulatory chaperones & coregulators	groEL, HSPD1, HSP60, CPN60; chaperonin GroEL [EC:5.6.1.7]	0.99661	0.997344	0.929677	groEL, HSPD1, HSP60, CPN60; chaperonin GroEL [EC:5.6.1.7]	specific	cluster	groEL, HSPD1, HSP60, CPN60; chaperonin GroEL [EC:5.6.1.7]	specific	groEL, HSPD1, HSP60, CPN60; chaperonin GroEL [EC:5.6.1.7]	specific	TRUE	0.9	groEL, HSPD1, HSP60, CPN60; chaperonin GroEL [EC:5.6.1.7]	specific	groEL, HSPD1, HSP60, CPN60; chaperonin GroEL [EC:5.6.1.7]	specific
IMGVR_UViG_3300056809_000209|3300056809|Ga0558072_0003457_19	IMGVR_UViG_3300056809_000209|3300056809|Ga0558072_0003457	soil	Glacial till	regulatory	BCS1; mitochondrial chaperone BCS1	high	TRUE	FALSE	BCS1; mitochondrial chaperone BCS1	annotate	FALSE	d__Bacteria;p__Bacteroidota;c__Bacteroidia;o__Sphingobacteriales;f__Sphingobacteriaceae;g__Mucilaginibacter	annotate	MH937465.1|fragment_2_19	178.456	182.946	4.48987	0.975458	0.412389	0.241604	0.205047	1.22238	17	physiological	Defense & anti-defense systems	Anti-CRISPR type II subtype A6-like	0.585185	0.308012	0.0540811	Regulatory chaperones & coregulators	L1	cluster	Regulatory chaperones & coregulators	L1		unassigned	TRUE	0.9	BCS1; mitochondrial chaperone BCS1	specific	BCS1; mitochondrial chaperone BCS1	specific
IMGVR_UViG_3300056809_000209|3300056809|Ga0558072_0003457_21	IMGVR_UViG_3300056809_000209|3300056809|Ga0558072_0003457	soil	Glacial till	unclassified		high	FALSE	TRUE	co-chaperonin GroES	specific	TRUE	d__Bacteria;p__Bacteroidota;c__Bacteroidia;o__Sphingobacteriales;f__Sphingobacteriaceae;g__Mucilaginibacter	de_novo	DTR_893625|fragment_3_3	96.189	106.379	10.1903	0.904208	0.910893	0.921827	0.898387	2.86757	7	regulatory	Regulatory chaperones & coregulators	co-chaperonin GroES	0.961932	0.913636	0.88959	co-chaperonin GroES	specific	embedding		unassigned	co-chaperonin GroES	specific	TRUE	0.9	co-chaperonin GroES	specific	co-chaperonin GroES	specific
IMGVR_UViG_3300056809_000209|3300056809|Ga0558072_0003457_22	IMGVR_UViG_3300056809_000209|3300056809|Ga0558072_0003457	soil	Glacial till	regulatory	groES, HSPE1; chaperonin GroES	high	TRUE	FALSE	groES, HSPE1; chaperonin GroES	annotate	FALSE	d__Bacteria;p__Bacteroidota;c__Bacteroidia;o__Sphingobacteriales;f__Sphingobacteriaceae;g__Mucilaginibacter	annotate	U60315.1|fragment_4_80	110.04	137.082	27.0418	0.802733	0.694799	0.453772	0.383292	1.58198	633	regulatory	Transcriptional regulation	Poxvirus trans-activator protein A1 C-terminal	0.653846	0.506936	0.058663		unassigned	none		unassigned		unassigned	TRUE	0.9		unassigned	regulatory	category
IMGVR_UViG_3300056809_000211|3300056809|Ga0558072_0003469_14	IMGVR_UViG_3300056809_000211|3300056809|Ga0558072_0003469	soil	Glacial till	regulatory	Phage neck terminator protein	high	TRUE	TRUE	Phage neck terminator protein	annotate	FALSE		both	IMGVR_UViG_3300031825_000023|3300031825|Ga0255338_1001497|fragment_3_14	11.3649				1	1	1	0.441375	51	regulatory	Transcriptional regulation	Phage neck terminator protein	1	1	1	Phage neck terminator protein	specific	cluster	Phage neck terminator protein	specific	Phage neck terminator protein	specific	TRUE	0.9	Phage neck terminator protein	specific	Phage neck terminator protein	specific
IMGVR_UViG_3300056809_000211|3300056809|Ga0558072_0003469_42	IMGVR_UViG_3300056809_000211|3300056809|Ga0558072_0003469	soil	Glacial till	regulatory	Gp2.5-like ssDNA binding protein and ssDNA annealing protein	high	TRUE	TRUE	Gp2.5-like ssDNA binding protein and ssDNA annealing protein	annotate	FALSE		both	circular_virus_924754|fragment_3_21	18.9172	21.6528	2.7356	0.873661	1	0.97047	0.96034	1.19774	18	regulatory	Transcriptional regulation	Gp2.5-like ssDNA binding protein and ssDNA annealing protein	0.994056	0.996008	0.982659	Gp2.5-like ssDNA binding protein and ssDNA annealing protein	specific	embedding		unassigned	Gp2.5-like ssDNA binding protein and ssDNA annealing protein	specific	TRUE	0.9	Gp2.5-like ssDNA binding protein and ssDNA annealing protein	specific	Gp2.5-like ssDNA binding protein and ssDNA annealing protein	specific
IMGVR_UViG_3300056809_000211|3300056809|Ga0558072_0003469_51	IMGVR_UViG_3300056809_000211|3300056809|Ga0558072_0003469	soil	Glacial till	unclassified		high	FALSE	TRUE		unassigned	TRUE		de_novo	circular_virus_19513|fragment_2_26	139.982	153.603	13.6211	0.911323	0.484124	0.335955	0.28366	1.93893	46	regulatory	Transcriptional regulation	Bacterial regulatory protein, Fis family	0.721519	0.374147	0.103797		unassigned	none		unassigned		unassigned	TRUE	0.9		unassigned	regulatory	category
IMGVR_UViG_3300056809_000212|3300056809|Ga0558072_0003475_31	IMGVR_UViG_3300056809_000212|3300056809|Ga0558072_0003475	soil	Glacial till	regulatory	signal peptide motif	high	TRUE	FALSE	signal peptide motif	annotate	FALSE	d__Bacteria;p__Pseudomonadota;c__Alphaproteobacteria;o__Caulobacterales;f__Hyphomonadaceae	annotate	LR797120.1|fragment_2_18	29.0705	77.6652	48.5946	0.374306	1	1	0.986203	0.413278	48	regulatory	Signal transduction & two-component systems	signal peptide motif	0.998426	0.997344	0.998152	signal peptide motif	specific	embedding	Signal transduction & two-component systems	L1	signal peptide motif	specific	TRUE	0.9	signal peptide motif	specific	signal peptide motif	specific
IMGVR_UViG_3300056809_000215|3300056809|Ga0558072_0003497_37	IMGVR_UViG_3300056809_000215|3300056809|Ga0558072_0003497	soil	Glacial till	unclassified	PhoH-like phosphate starvation-inducible	medium	FALSE	TRUE	PhoH-like phosphate starvation-inducible	annotate	FALSE		de_novo	MT670419.1|fragment_2_37	41.6949	76.9905	35.2957	0.541558	1	0.969454	0.929595	0.813854	14	metabolic	Phosphorus metabolism	phoH, phoL; phosphate starvation-inducible protein PhoH and related proteins	0.998426	0.994012	0.982659	phoH, phoL; phosphate starvation-inducible protein PhoH and related proteins	specific	embedding	Phosphorus metabolism	L1	phoH, phoL; phosphate starvation-inducible protein PhoH and related proteins	specific	TRUE	0.9	phoH, phoL; phosphate starvation-inducible protein PhoH and related proteins	specific	phoH, phoL; phosphate starvation-inducible protein PhoH and related proteins	specific
IMGVR_UViG_3300056809_000216|3300056809|Ga0558072_0003499_46	IMGVR_UViG_3300056809_000216|3300056809|Ga0558072_0003499	soil	Glacial till	unclassified		high	FALSE	TRUE	CRISPR/Cas system associated	specific	TRUE		de_novo	IMGVR_UViG_3300007513_000042|3300007513|Ga0105019_1000649|fragment_4_19	51.4583				1	1	1	1.10367	17	physiological	Defense & anti-defense systems	CRISPR/Cas system associated	1	1	1	CRISPR/Cas system associated	specific	embedding	Defense & anti-defense systems	L1	CRISPR/Cas system associated	specific	TRUE	0.9	CRISPR/Cas system associated	specific	CRISPR/Cas system associated	specific
IMGVR_UViG_3300056809_000217|3300056809|Ga0558072_0003501_61	IMGVR_UViG_3300056809_000217|3300056809|Ga0558072_0003501	soil	Glacial till	unclassified		high	FALSE	TRUE	transcriptional repressor	specific	TRUE	d__Bacteria;p__Pseudomonadota;c__Alphaproteobacteria;o__Reyranellales;f__Reyranellaceae	de_novo	circular_virus_758855|fragment_3_9	48.5536	55.394	6.84045	0.876513	1	0.942148	0.946617	0.897146	14	regulatory	Transcriptional regulation	transcriptional repressor	0.985075	0.990099	0.958005	transcriptional repressor	specific	embedding		unassigned	transcriptional repressor	specific	TRUE	0.9	transcriptional repressor	specific	transcriptional repressor	specific
IMGVR_UViG_3300056809_000219|3300056809|Ga0558072_0003522_26	IMGVR_UViG_3300056809_000219|3300056809|Ga0558072_0003522	soil	Glacial till	regulatory	groES, HSPE1; chaperonin GroES	high	TRUE	TRUE	groES, HSPE1; chaperonin GroES	annotate	FALSE	d__Bacteria;p__Bacteroidota;c__Bacteroidia;o__Sphingobacteriales;f__Sphingobacteriaceae;g__Pedobacter	both	IMGVR_UViG_3300031251_000029|3300031251|Ga0265327_10000754|fragment_1_14	72.634	74.8777	2.24373	0.970035	0.321149	0.361612	0.333834	1.35727	38	regulatory	Regulatory chaperones & coregulators	groES, HSPE1; chaperonin GroES	0.827448	0.817045	0.406061	Regulatory chaperones & coregulators	L1	cluster	Regulatory chaperones & coregulators	L1		unassigned	TRUE	0.9	groES, HSPE1; chaperonin GroES	specific	groES, HSPE1; chaperonin GroES	specific
IMGVR_UViG_3300056809_000220|3300056809|Ga0558072_0003538_5	IMGVR_UViG_3300056809_000220|3300056809|Ga0558072_0003538	soil	Glacial till	regulatory	repA; regulatory protein RepA	high	TRUE	TRUE	repA; regulatory protein RepA	annotate	FALSE		both	IMGVR_UViG_3300020473_000065|3300020473|Ga0211625_10000748|fragment_1_20	51.8378	80.469	28.6312	0.644195	1	1	0.965507	0.999761	112	regulatory	Transcriptional regulation	repA; regulatory protein RepA	0.961932	0.996008	0.982659	repA; regulatory protein RepA	specific	embedding		unassigned	repA; regulatory protein RepA	specific	TRUE	0.9	repA; regulatory protein RepA	specific	repA; regulatory protein RepA	specific
IMGVR_UViG_3300056809_000221|3300056809|Ga0558072_0003544_58	IMGVR_UViG_3300056809_000221|3300056809|Ga0558072_0003544	soil	Glacial till	regulatory	groES, HSPE1; chaperonin GroES	high	TRUE	TRUE	groES, HSPE1; chaperonin GroES	annotate	FALSE		both	IMGVR_UViG_3300025093_000009|3300025093|Ga0208794_1000074|fragment_4_18	56.405	59.6869	3.2819	0.945015	0.694494	0.587423	0.59452	0.980749	11	regulatory	Regulatory chaperones & coregulators	co-chaperonin GroES	0.912939	0.87395	0.689474	Regulatory chaperones & coregulators	L1	cluster	Regulatory chaperones & coregulators	L1	Regulatory chaperones & coregulators	L1	TRUE	0.9	groES, HSPE1; chaperonin GroES	specific	groES, HSPE1; chaperonin GroES	specific
IMGVR_UViG_3300056809_000222|3300056809|Ga0558072_0003555_24	IMGVR_UViG_3300056809_000222|3300056809|Ga0558072_0003555	soil	Glacial till	unclassified		high	FALSE	TRUE		unassigned	TRUE		de_novo	MW057862.1|fragment_1_24	127.746	134.942	7.19543	0.946677	0.431484	0.309799	0.275661	0.701395	76	regulatory	Post-transcriptional / RNA-mediated regulation	Phage antitermination protein Q	0.653846	0.656818	0.220703		unassigned	none		unassigned		unassigned	TRUE	0.9		unassigned	Post-transcriptional / RNA-mediated regulation	L1
IMGVR_UViG_3300056809_000222|3300056809|Ga0558072_0003555_28	IMGVR_UViG_3300056809_000222|3300056809|Ga0558072_0003555	soil	Glacial till	unclassified		high	FALSE	TRUE	transcriptional regulator	specific	TRUE		de_novo	circular_virus_1446569|fragment_1_15	27.3798	29.2152	1.83536	0.937178	0.647195	0.748929	0.757274	0.988584	6	regulatory	Transcriptional regulation	transcriptional regulator	0.961932	0.94109	0.864903	transcriptional regulator	specific	embedding		unassigned	transcriptional regulator	specific	TRUE	0.9	transcriptional regulator	specific	transcriptional regulator	specific
IMGVR_UViG_3300056809_000222|3300056809|Ga0558072_0003555_39	IMGVR_UViG_3300056809_000222|3300056809|Ga0558072_0003555	soil	Glacial till	regulatory	CsrA-like regulator	high	TRUE	TRUE	CsrA-like regulator	annotate	FALSE		both	IMGVR_UViG_3300025326_000084|3300025326|Ga0209342_10000572|fragment_2_24	43.2695	44.1826	0.913139	0.979333	0.519373	0.45746	0.429395	1.72471	9	regulatory	Transcriptional regulation	CsrA-like regulator	0.864407	0.765347	0.512346	csrA; carbon storage regulator	specific	cluster	csrA; carbon storage regulator	specific		unassigned	TRUE	0.9	Transcriptional regulation	L1	Transcriptional regulation	L1
IMGVR_UViG_3300056809_000222|3300056809|Ga0558072_0003555_45	IMGVR_UViG_3300056809_000222|3300056809|Ga0558072_0003555	soil	Glacial till	metabolic	aroK, aroL; shikimate kinase [EC:2.7.1.71]	high	TRUE	TRUE	aroK, aroL; shikimate kinase [EC:2.7.1.71]	annotate	FALSE		both	circular_virus_271552|fragment_1_3	108.922	112.014	3.09296	0.972388	0.574055	0.410732	0.376371	0.596773	10	metabolic	Carbohydrate metabolism	UGDH, ugd; UDPglucose 6-dehydrogenase [EC:1.1.1.22]	0.827448	0.753731	0.512346	Amino acid metabolism	L1	cluster	Amino acid metabolism	L1		unassigned	TRUE	0.9	aroK, aroL; shikimate kinase [EC:2.7.1.71]	specific	aroK, aroL; shikimate kinase [EC:2.7.1.71]	specific
IMGVR_UViG_3300056809_000222|3300056809|Ga0558072_0003555_54	IMGVR_UViG_3300056809_000222|3300056809|Ga0558072_0003555	soil	Glacial till	metabolic	Acyltransferase domain	high	TRUE	TRUE	Acyltransferase domain	annotate	FALSE		both	circular_virus_884304|fragment_2_37	12.954	19.6332	6.67923	0.659799	1	0.982402	0.971909	1.25102	103	metabolic	Lipid & fatty acid metabolism	Acyltransferase domain	0.985075	0.996008	0.982659	Acyltransferase domain	specific	embedding		unassigned	Acyltransferase domain	specific	TRUE	0.9	Acyltransferase domain	specific	Acyltransferase domain	specific
IMGVR_UViG_3300056809_000223|3300056809|Ga0558072_0003585_14	IMGVR_UViG_3300056809_000223|3300056809|Ga0558072_0003585	soil	Glacial till	regulatory	Gp2.5-like ssDNA binding protein and ssDNA annealing protein	high	TRUE	TRUE	Gp2.5-like ssDNA binding protein and ssDNA annealing protein	annotate	FALSE		both	circular_virus_465309|fragment_3_14	30.0723	58.8044	28.7321	0.511395	1	1	0.976622	0.575614	27	regulatory	Transcriptional regulation	Gp2.5-like ssDNA binding protein and ssDNA annealing protein	0.99661	1	0.989754	Gp2.5-like ssDNA binding protein and ssDNA annealing protein	specific	cluster	Gp2.5-like ssDNA binding protein and ssDNA annealing protein	specific	Gp2.5-like ssDNA binding protein and ssDNA annealing protein	specific	TRUE	0.9	Gp2.5-like ssDNA binding protein and ssDNA annealing protein	specific	Gp2.5-like ssDNA binding protein and ssDNA annealing protein	specific
IMGVR_UViG_3300056809_000224|3300056809|Ga0558072_0003591_25	IMGVR_UViG_3300056809_000224|3300056809|Ga0558072_0003591	soil	Glacial till	regulatory	Gp2.5-like ssDNA binding protein and ssDNA annealing protein	high	TRUE	FALSE	Gp2.5-like ssDNA binding protein and ssDNA annealing protein	annotate	FALSE		annotate	circular_virus_1112054|fragment_1_26	88.6124	161.464	72.852	0.548805	1	0.893969	0.810487	0.499599	44	regulatory	Transcriptional regulation	Gp2.5-like ssDNA binding protein and ssDNA annealing protein	0.994056	0.996008	0.958005	Gp2.5-like ssDNA binding protein and ssDNA annealing protein	specific	embedding	Transcriptional regulation	L1	Gp2.5-like ssDNA binding protein and ssDNA annealing protein	specific	TRUE	0.9	Gp2.5-like ssDNA binding protein and ssDNA annealing protein	specific	Gp2.5-like ssDNA binding protein and ssDNA annealing protein	specific
IMGVR_UViG_3300056809_000224|3300056809|Ga0558072_0003591_29	IMGVR_UViG_3300056809_000224|3300056809|Ga0558072_0003591	soil	Glacial till	regulatory	transcriptional regulator	high	TRUE	TRUE	transcriptional regulator	annotate	FALSE		both	circular_virus_1186440|fragment_2_11	68.348	90.1601	21.8122	0.758073	1	0.9792	0.92343	1.92481	5	regulatory	Transcriptional regulation	transcriptional regulator	0.994056	0.994687	0.981164	transcriptional regulator	specific	embedding	Transcriptional regulation	L1	transcriptional regulator	specific	TRUE	0.9	transcriptional regulator	specific	transcriptional regulator	specific
IMGVR_UViG_3300056809_000226|3300056809|Ga0558072_0003619_21	IMGVR_UViG_3300056809_000226|3300056809|Ga0558072_0003619	soil	Glacial till	regulatory	RNA-binding protein	high	TRUE	TRUE	RNA-binding protein	annotate	FALSE		both	circular_virus_980351|fragment_5_21	12.4289	15.5305	3.10163	0.800288	1	0.990641	0.91874	1.52413	7	regulatory	Post-transcriptional / RNA-mediated regulation	RNA-binding protein	0.994056	0.990099	0.958005	RNA-binding protein	specific	cluster	RNA-binding protein	specific	RNA-binding protein	specific	TRUE	0.9	RNA-binding protein	specific	RNA-binding protein	specific
IMGVR_UViG_3300056809_000227|3300056809|Ga0558072_0003624_13	IMGVR_UViG_3300056809_000227|3300056809|Ga0558072_0003624	soil	Glacial till	unclassified		high	FALSE	TRUE	CRISPR/Cas system associated	specific	TRUE		de_novo	circular_virus_5154|fragment_2_16	94.6616				1	1	1	1.48138	56	physiological	Defense & anti-defense systems	CRISPR/Cas system associated	1	1	0.998152	CRISPR/Cas system associated	specific	cluster	CRISPR/Cas system associated	specific	CRISPR/Cas system associated	specific	TRUE	0.9	CRISPR/Cas system associated	specific	CRISPR/Cas system associated	specific
IMGVR_UViG_3300056809_000228|3300056809|Ga0558072_0003635_33	IMGVR_UViG_3300056809_000228|3300056809|Ga0558072_0003635	soil	Glacial till	regulatory	parB, spo0J; ParB family transcriptional regulator, chromosome partitioning protein	high	TRUE	TRUE	parB, spo0J; ParB family transcriptional regulator, chromosome partitioning protein	annotate	FALSE		both	IMGVR_UViG_3300032007_000223|3300032007|Ga0310695_10002709|fragment_2_33	25.9396				1	1	1	1.42453	83	regulatory	Transcriptional regulation	parB, spo0J; ParB family transcriptional regulator, chromosome partitioning protein	1	1	0.998152	parB, spo0J; ParB family transcriptional regulator, chromosome partitioning protein	specific	embedding	Transcriptional regulation	L1	parB, spo0J; ParB family transcriptional regulator, chromosome partitioning protein	specific	TRUE	0.9	parB, spo0J; ParB family transcriptional regulator, chromosome partitioning protein	specific	parB, spo0J; ParB family transcriptional regulator, chromosome partitioning protein	specific
IMGVR_UViG_3300056809_000228|3300056809|Ga0558072_0003635_39	IMGVR_UViG_3300056809_000228|3300056809|Ga0558072_0003635	soil	Glacial till	unclassified		high	FALSE	TRUE	transcriptional repressor	specific	TRUE		de_novo	AP012531.1|fragment_2_24	29.9402	40.191	10.2508	0.744948	1	1	0.994785	1.30693	68	regulatory	Transcriptional regulation	transcriptional repressor	0.998426	0.997344	0.994975	transcriptional repressor	specific	embedding	Transcriptional regulation	L1	transcriptional repressor	specific	TRUE	0.9	transcriptional repressor	specific	transcriptional repressor	specific
IMGVR_UViG_3300056809_000228|3300056809|Ga0558072_0003635_46	IMGVR_UViG_3300056809_000228|3300056809|Ga0558072_0003635	soil	Glacial till	regulatory	rfaH; transcriptional antiterminator RfaH	high	TRUE	TRUE	rfaH; transcriptional antiterminator RfaH	annotate	FALSE		both	circular_virus_952988|fragment_1_5	12.0763	14.3222	2.24588	0.843189	0.553623	0.39098	0.333979	0.167272	24	regulatory	Transcriptional regulation	Transcription termination factor nusG	0.827448	0.550459	0.10397		unassigned	none		unassigned		unassigned	TRUE	0.9	regulatory	category	Transcriptional regulation	L1
IMGVR_UViG_3300056809_000229|3300056809|Ga0558072_0003645_35	IMGVR_UViG_3300056809_000229|3300056809|Ga0558072_0003645	soil	Glacial till	regulatory	Histone deacetylase domain	high	TRUE	TRUE	Histone deacetylase domain	annotate	FALSE		both	IMGVR_UViG_3300022908_000006|3300022908|Ga0247779_1000263|fragment_3_11	42.7683	45.7922	3.0239	0.933965	0.736402	0.526166	0.463311	2.07298	44	metabolic	Carbohydrate metabolism	UGDH, ugd; UDPglucose 6-dehydrogenase [EC:1.1.1.22]	0.887136	0.765347	0.468	Histone deacetylase domain	specific	cluster	Histone deacetylase domain	specific		unassigned	TRUE	0.9	Histone deacetylase domain	specific	Histone deacetylase domain	specific
IMGVR_UViG_3300056809_000230|3300056809|Ga0558072_0003669_11	IMGVR_UViG_3300056809_000230|3300056809|Ga0558072_0003669	soil	Glacial till	regulatory	GapR-like, DNA-binding domain	high	TRUE	TRUE	GapR-like, DNA-binding domain	annotate	FALSE	d__Bacteria;p__Pseudomonadota;c__Alphaproteobacteria;o__Sphingomonadales;f__Sphingomonadaceae	both	circular_virus_497372|fragment_1_34	5.77497				1	1	1	0.679438	116	regulatory	Transcriptional regulation	GapR-like, DNA-binding domain	0.994056	1	0.998152	GapR-like, DNA-binding domain	specific	cluster	GapR-like, DNA-binding domain	specific	GapR-like, DNA-binding domain	specific	TRUE	0.9	GapR-like, DNA-binding domain	specific	GapR-like, DNA-binding domain	specific
IMGVR_UViG_3300056809_000230|3300056809|Ga0558072_0003669_18	IMGVR_UViG_3300056809_000230|3300056809|Ga0558072_0003669	soil	Glacial till	unclassified	Peptidase S24-like	high	FALSE	TRUE	Peptidase S24-like	annotate	FALSE	d__Bacteria;p__Pseudomonadota;c__Alphaproteobacteria;o__Sphingomonadales;f__Sphingomonadaceae	de_novo	IMGVR_UViG_3300008807_000159|3300008807|Ga0115888_126057|fragment_3_21	55.3246	55.8645	0.539848	0.990336	0.645841	0.709382	0.706589	2.67782	186	regulatory	Transcriptional regulation	transcriptional repressor	0.926966	0.906977	0.709236	Transcriptional regulation	L1	cluster	Transcriptional regulation	L1	Transcriptional regulation	L1	TRUE	0.9	CI-like repressor	specific	CI-like repressor	specific
IMGVR_UViG_3300056809_000230|3300056809|Ga0558072_0003669_6	IMGVR_UViG_3300056809_000230|3300056809|Ga0558072_0003669	soil	Glacial till	regulatory	parB, spo0J; ParB family transcriptional regulator, chromosome partitioning protein	high	TRUE	TRUE	parB, spo0J; ParB family transcriptional regulator, chromosome partitioning protein	annotate	FALSE	d__Bacteria;p__Pseudomonadota;c__Alphaproteobacteria;o__Sphingomonadales;f__Sphingomonadaceae	both	circular_virus_1376631|fragment_1_45	58.2792	76.0989	17.8197	0.765835	1	1	0.987299	1.63162	25	regulatory	Transcriptional regulation	parB, spo0J; ParB family transcriptional regulator, chromosome partitioning protein	0.994737	0.997344	0.993548	parB, spo0J; ParB family transcriptional regulator, chromosome partitioning protein	specific	embedding		unassigned	parB, spo0J; ParB family transcriptional regulator, chromosome partitioning protein	specific	TRUE	0.9	parB, spo0J; ParB family transcriptional regulator, chromosome partitioning protein	specific	parB, spo0J; ParB family transcriptional regulator, chromosome partitioning protein	specific
IMGVR_UViG_3300056809_000231|3300056809|Ga0558072_0003689_2	IMGVR_UViG_3300056809_000231|3300056809|Ga0558072_0003689	soil	Glacial till	regulatory	rfaH; transcriptional antiterminator RfaH	high	TRUE	TRUE	rfaH; transcriptional antiterminator RfaH	annotate	FALSE		both	circular_virus_204287|fragment_1_2	14.6484	15.3115	0.663117	0.956691	0.398733	0.333179	0.297791	0.687707	32	regulatory	Transcriptional regulation	transcription antiterminator	0.887136	0.816078	0.346939	Other	L1	cluster	Other	L1		unassigned	TRUE	0.9	rfaH; transcriptional antiterminator RfaH	specific	rfaH; transcriptional antiterminator RfaH	specific
IMGVR_UViG_3300056809_000231|3300056809|Ga0558072_0003689_45	IMGVR_UViG_3300056809_000231|3300056809|Ga0558072_0003689	soil	Glacial till	regulatory	parB, spo0J; ParB family transcriptional regulator, chromosome partitioning protein	high	TRUE	TRUE	parB, spo0J; ParB family transcriptional regulator, chromosome partitioning protein	annotate	FALSE		both	fragment_26909_31	67.6244	81.8533	14.2289	0.826166	1	0.956272	0.931993	2.30961	130	regulatory	Transcriptional regulation	parB, spo0J; ParB family transcriptional regulator, chromosome partitioning protein	0.985075	0.991453	0.958005	parB, spo0J; ParB family transcriptional regulator, chromosome partitioning protein	specific	embedding		unassigned	parB, spo0J; ParB family transcriptional regulator, chromosome partitioning protein	specific	TRUE	0.9	parB, spo0J; ParB family transcriptional regulator, chromosome partitioning protein	specific	parB, spo0J; ParB family transcriptional regulator, chromosome partitioning protein	specific
IMGVR_UViG_3300056809_000231|3300056809|Ga0558072_0003689_51	IMGVR_UViG_3300056809_000231|3300056809|Ga0558072_0003689	soil	Glacial till	unclassified		high	FALSE	TRUE	transcriptional repressor	specific	TRUE		de_novo	circular_virus_736692|fragment_3_25	60.4668	74.0601	13.5933	0.816455	1	0.984323	0.98293	2.17782	49	regulatory	Transcriptional regulation	transcriptional repressor	0.994056	0.994687	0.982659	transcriptional repressor	specific	embedding	Transcriptional regulation	L1	transcriptional repressor	specific	TRUE	0.9	transcriptional repressor	specific	transcriptional repressor	specific
IMGVR_UViG_3300056809_000232|3300056809|Ga0558072_0003703_10	IMGVR_UViG_3300056809_000232|3300056809|Ga0558072_0003703	soil	Glacial till	regulatory	Gp2.5-like ssDNA binding protein and ssDNA annealing protein	high	TRUE	FALSE	Gp2.5-like ssDNA binding protein and ssDNA annealing protein	annotate	FALSE		annotate	Station188_DCM_ALL_assembly_NODE_917_length_43581_cov_45.626982|fragment_4_4	116.838	121.309	4.47117	0.963142	0.604683	0.653889	0.60439	0.649857	5	regulatory	Transcriptional regulation	Gp2.5-like ssDNA binding protein and ssDNA annealing protein	0.926966	0.906977	0.83542	Gp2.5-like ssDNA binding protein and ssDNA annealing protein	specific	embedding		unassigned	Gp2.5-like ssDNA binding protein and ssDNA annealing protein	specific	TRUE	0.9	Gp2.5-like ssDNA binding protein and ssDNA annealing protein	specific	Gp2.5-like ssDNA binding protein and ssDNA annealing protein	specific
IMGVR_UViG_3300056809_000234|3300056809|Ga0558072_0003737_16	IMGVR_UViG_3300056809_000234|3300056809|Ga0558072_0003737	soil	Glacial till	unclassified	AAA domain	medium	FALSE	TRUE	AAA domain	annotate	FALSE		de_novo	Station194_SUR_ALL_assembly_NODE_427_length_52771_cov_171.222058|fragment_4_16	39.727				1	1	1	0.607288	31	regulatory	Transcriptional regulation	repA; regulatory protein RepA	1	1	1	repA; regulatory protein RepA	specific	embedding		unassigned	repA; regulatory protein RepA	specific	TRUE	0.9	repA; regulatory protein RepA	specific	repA; regulatory protein RepA	specific
IMGVR_UViG_3300056809_000236|3300056809|Ga0558072_0003749_12	IMGVR_UViG_3300056809_000236|3300056809|Ga0558072_0003749	soil	Glacial till	physiological	ADP-ribosyltransferase exoenzyme toxin	high	TRUE	FALSE	ADP-ribosyltransferase exoenzyme toxin	annotate	FALSE	d__Bacteria;p__Actinomycetota;c__Actinomycetes;o__Actinomycetales;f__Dermatophilaceae;g__UBA4719	annotate	fragment_26800_27	58.26	59.3176	1.05764	0.98217	0.258572	0.143332	0.116624	0.602338	13204	regulatory	Transcriptional regulation	Transcriptional repressor NrdR-like, N-terminal domain	0.617391	0.462282	0.0338346		unassigned	none		unassigned		unassigned	TRUE	0.9		unassigned	regulatory	category
IMGVR_UViG_3300056809_000237|3300056809|Ga0558072_0003752_27	IMGVR_UViG_3300056809_000237|3300056809|Ga0558072_0003752	soil	Glacial till	regulatory	transcriptional repressor	high	TRUE	FALSE	transcriptional repressor	annotate	FALSE		annotate	circular_virus_379155|fragment_1_23	111.881	115.841	3.95917	0.965822	0.345231	0.197283	0.159459	1.54969	490	regulatory	Transcriptional regulation	Gp2.5-like ssDNA binding protein and ssDNA annealing protein	0.617391	0.308012	0.0338346		unassigned	none		unassigned		unassigned	TRUE	0.9		unassigned	regulatory	category
IMGVR_UViG_3300056809_000237|3300056809|Ga0558072_0003752_42	IMGVR_UViG_3300056809_000237|3300056809|Ga0558072_0003752	soil	Glacial till	regulatory	Transcription factor WhiB	high	TRUE	TRUE	Transcription factor WhiB	annotate	FALSE		both	IMGVR_UViG_3300017649_000008|3300017649|Ga0182741_1000958|fragment_1_20	9.4442	15.9199	6.4757	0.593232	1	1	0.972664	0.727418	72	regulatory	Transcriptional regulation	Transcription factor WhiB	0.998426	0.997344	0.994975	Transcription factor WhiB	specific	embedding	Transcriptional regulation	L1	Transcription factor WhiB	specific	TRUE	0.9	Transcription factor WhiB	specific	Transcription factor WhiB	specific
IMGVR_UViG_3300056809_000239|3300056809|Ga0558072_0003778_40	IMGVR_UViG_3300056809_000239|3300056809|Ga0558072_0003778	soil	Glacial till	unclassified		high	FALSE	TRUE	Transcriptional regulation	L1	TRUE		de_novo	KU530220.1|fragment_1_40	17.6517	22.4981	4.84642	0.784586	0.689347	0.551253	0.476674	0.529127	361	regulatory	Transcriptional regulation	transcriptional regulator WhiB-like	0.942038	0.851259	0.468	Transcriptional regulation	L1	embedding		unassigned	Transcriptional regulation	L1	TRUE	0.9	Transcriptional regulation	L1	Transcriptional regulation	L1
IMGVR_UViG_3300056809_000240|3300056809|Ga0558072_0003797_1	IMGVR_UViG_3300056809_000240|3300056809|Ga0558072_0003797	soil	Glacial till	metabolic	Polypeptide deformylase	high	TRUE	TRUE	Polypeptide deformylase	annotate	FALSE		both	circular_virus_640321|fragment_6_44	18.9119	23.4979	4.586	0.804833	1	0.873328	0.822029	1.92607	6	metabolic	Other	Polypeptide deformylase	0.985075	0.964052	0.913043	Polypeptide deformylase	specific	embedding	Other	L1	Polypeptide deformylase	specific	TRUE	0.9	Polypeptide deformylase	specific	Polypeptide deformylase	specific
IMGVR_UViG_3300056809_000240|3300056809|Ga0558072_0003797_47	IMGVR_UViG_3300056809_000240|3300056809|Ga0558072_0003797	soil	Glacial till	metabolic	Patatin-like phospholipase	high	TRUE	TRUE	Patatin-like phospholipase	annotate	FALSE		both	circular_virus_453420|fragment_2_47	18.415	22.3726	3.9576	0.823105	0.913192	0.682866	0.590919	1.54918	73	metabolic	Lipid & fatty acid metabolism	Patatin-like phospholipase	0.961932	0.913636	0.674312	Lipid & fatty acid metabolism	L1	cluster	Lipid & fatty acid metabolism	L1	Lipid & fatty acid metabolism	L1	TRUE	0.9	Patatin-like phospholipase	specific	Patatin-like phospholipase	specific
IMGVR_UViG_3300056809_000241|3300056809|Ga0558072_0003800_32	IMGVR_UViG_3300056809_000241|3300056809|Ga0558072_0003800	soil	Glacial till	unclassified	Lipid desaturase domain	high	FALSE	TRUE	Lipid desaturase domain	annotate	FALSE	d__Bacteria;p__Pseudomonadota;c__Alphaproteobacteria;o__Sphingomonadales;f__Sphingomonadaceae;g__Novosphingobium	de_novo	fragment_32215_30	117.876	118.484	0.608391	0.994865	0.294461	0.231625	0.204414	1.31073	69	metabolic	Carbohydrate metabolism	fucA; L-fuculose-phosphate aldolase [EC:4.1.2.17]	0.653846	0.550459	0.191663		unassigned	none		unassigned		unassigned	TRUE	0.9		unassigned	Carbohydrate metabolism	L1
IMGVR_UViG_3300056809_000241|3300056809|Ga0558072_0003800_50	IMGVR_UViG_3300056809_000241|3300056809|Ga0558072_0003800	soil	Glacial till	regulatory	transcriptional repressor	high	TRUE	TRUE	transcriptional repressor	annotate	FALSE	d__Bacteria;p__Pseudomonadota;c__Alphaproteobacteria;o__Sphingomonadales;f__Sphingomonadaceae;g__Novosphingobium	both	UGV-GENOME-0269250|fragment_2_12	18.5874	24.9207	6.3333	0.745862	1	1	0.989806	1.59033	54	regulatory	Transcriptional regulation	transcriptional repressor	0.998426	0.997344	0.994975	transcriptional repressor	specific	embedding	Transcriptional regulation	L1	transcriptional repressor	specific	TRUE	0.9	transcriptional repressor	specific	transcriptional repressor	specific
IMGVR_UViG_3300056809_000243|3300056809|Ga0558072_0003815_34	IMGVR_UViG_3300056809_000243|3300056809|Ga0558072_0003815	soil	Glacial till	unclassified		high	FALSE	TRUE	regulatory	category	TRUE	d__Bacteria;p__Actinomycetota;c__Actinomycetes;o__Actinomycetales;f__Cellulomonadaceae;g__Cellulomonas_A	de_novo	KR053199.1|fragment_1_34	69.8088	84.9222	15.1134	0.822032	0.822184	0.703289	0.626655	1.47364	37	regulatory	Transcriptional regulation	HTH DNA binding protein	0.926966	0.817045	0.512346	regulatory	category	embedding		unassigned	regulatory	category	TRUE	0.9	Transcriptional regulation	L1	Transcriptional regulation	L1
IMGVR_UViG_3300056809_000245|3300056809|Ga0558072_0003851_29	IMGVR_UViG_3300056809_000245|3300056809|Ga0558072_0003851	soil	Glacial till	metabolic	cobS; cobaltochelatase CobS [EC:6.6.1.2]	high	TRUE	TRUE	cobS; cobaltochelatase CobS [EC:6.6.1.2]	annotate	FALSE		both	IMGVR_UViG_3300021255_000065|3300021255|Ga0223825_11453770|fragment_1_29	14.917	20.0384	5.12135	0.744423	0.960951	0.953768	0.936122	1.76508	16	metabolic	Cofactor & vitamin metabolism	cobS; cobaltochelatase CobS [EC:6.6.1.2]	0.994056	0.943396	0.88959	cobS; cobaltochelatase CobS [EC:6.6.1.2]	specific	embedding		unassigned	cobS; cobaltochelatase CobS [EC:6.6.1.2]	specific	TRUE	0.9	cobS; cobaltochelatase CobS [EC:6.6.1.2]	specific	cobS; cobaltochelatase CobS [EC:6.6.1.2]	specific
IMGVR_UViG_3300056809_000246|3300056809|Ga0558072_0003852_20	IMGVR_UViG_3300056809_000246|3300056809|Ga0558072_0003852	soil	Glacial till	unclassified	exonuclease	high	FALSE	TRUE	exonuclease	annotate	FALSE		de_novo	circular_virus_45638|fragment_3_69	100.646				1	1	1	1.42348	15	physiological	Defense & anti-defense systems	CRISPR/Cas system associated	1	1	0.998152	CRISPR/Cas system associated	specific	embedding		unassigned	CRISPR/Cas system associated	specific	TRUE	0.9	CRISPR/Cas system associated	specific	CRISPR/Cas system associated	specific
IMGVR_UViG_3300056809_000247|3300056809|Ga0558072_0003859_2	IMGVR_UViG_3300056809_000247|3300056809|Ga0558072_0003859	soil	Glacial till	metabolic	cobS; cobaltochelatase CobS [EC:6.6.1.2]	high	TRUE	TRUE	cobS; cobaltochelatase CobS [EC:6.6.1.2]	annotate	FALSE	d__Bacteria;p__Pseudomonadota;c__Gammaproteobacteria;o__Burkholderiales;f__Neisseriaceae	both	circular_virus_900372|fragment_1_2	50.6212	66.0843	15.4631	0.76601	1	0.934485	0.90851	1.79908	18	metabolic	Cofactor & vitamin metabolism	cobS; cobaltochelatase CobS [EC:6.6.1.2]	0.985075	0.991453	0.958005	cobS; cobaltochelatase CobS [EC:6.6.1.2]	specific	embedding	Cofactor & vitamin metabolism	L1	cobS; cobaltochelatase CobS [EC:6.6.1.2]	specific	TRUE	0.9	cobS; cobaltochelatase CobS [EC:6.6.1.2]	specific	cobS; cobaltochelatase CobS [EC:6.6.1.2]	specific
IMGVR_UViG_3300056809_000249|3300056809|Ga0558072_0003864_41	IMGVR_UViG_3300056809_000249|3300056809|Ga0558072_0003864	soil	Glacial till	unclassified	tesA; acyl-CoA thioesterase I [EC:3.1.2.- 3.1.2.2 3.1.1.2 3.1.1.5]	high	FALSE	TRUE	tesA; acyl-CoA thioesterase I [EC:3.1.2.- 3.1.2.2 3.1.1.2 3.1.1.5]	annotate	FALSE		de_novo	circular_virus_547480|fragment_1_72	41.452	42.8334	1.38139	0.96775	0.530291	0.361206	0.305527	0.744497	128	metabolic	Carbohydrate metabolism	acetyl xylan esterase (EC 3.1.1.72).	0.809325	0.664894	0.277219		unassigned	none		unassigned		unassigned	TRUE	0.9	metabolic	category	Carbohydrate metabolism	L1
IMGVR_UViG_3300056809_000250|3300056809|Ga0558072_0003871_62	IMGVR_UViG_3300056809_000250|3300056809|Ga0558072_0003871	soil	Glacial till	regulatory	transcriptional regulator WhiB-like	high	TRUE	TRUE	transcriptional regulator WhiB-like	annotate	FALSE	d__Bacteria;p__Actinomycetota;c__Actinomycetes;o__Actinomycetales;f__Actinomycetaceae	both	circular_virus_547480|fragment_1_60	21.9173	22.2774	0.360107	0.983835	0.272502	0.161419	0.146083	0.715314	62	regulatory	Transcriptional regulation	transcriptional regulator WhiB-like	0.837419	0.705061	0.0719178	Transcriptional regulation	L1	cluster	Transcriptional regulation	L1		unassigned	TRUE	0.9	Transcription factor WhiB	specific	Transcription factor WhiB	specific
IMGVR_UViG_3300056809_000251|3300056809|Ga0558072_0003882_1	IMGVR_UViG_3300056809_000251|3300056809|Ga0558072_0003882	soil	Glacial till	regulatory	chaperonin groEL	high	TRUE	TRUE	chaperonin groEL	annotate	FALSE		both	Station56_SUR_ALL_assembly_NODE_104_length_60658_cov_8.182070|fragment_3_1	9.86435	13.9112	4.04683	0.709095	0.948507	0.796643	0.713454	1.0576	3	regulatory	Regulatory chaperones & coregulators	chaperonin groEL	0.985075	0.906977	0.864903	chaperonin groEL	specific	embedding	Regulatory chaperones & coregulators	L1	chaperonin groEL	specific	TRUE	0.9	groEL, HSPD1, HSP60, CPN60; chaperonin GroEL [EC:5.6.1.7]	specific	groEL, HSPD1, HSP60, CPN60; chaperonin GroEL [EC:5.6.1.7]	specific
IMGVR_UViG_3300056809_000251|3300056809|Ga0558072_0003882_63	IMGVR_UViG_3300056809_000251|3300056809|Ga0558072_0003882	soil	Glacial till	regulatory	chaperonin groEL	high	TRUE	TRUE	chaperonin groEL	annotate	FALSE		both	IMGVR_UViG_3300013713_000001|3300013713|Ga0122797_100004|fragment_5_48	22.0812	24.3529	2.27165	0.906719	0.659145	0.599266	0.568727	1.74895	88	regulatory	Regulatory chaperones & coregulators	chaperonin groEL	0.912939	0.817045	0.512346	regulatory	category	embedding		unassigned	regulatory	category	TRUE	0.9	Regulatory chaperones & coregulators	L1	Regulatory chaperones & coregulators	L1
IMGVR_UViG_3300056809_000252|3300056809|Ga0558072_0003885_20	IMGVR_UViG_3300056809_000252|3300056809|Ga0558072_0003885	soil	Glacial till	regulatory	tail chaperonin	high	TRUE	FALSE	tail chaperonin	annotate	FALSE	d__Bacteria;p__Actinomycetota;c__Actinomycetes;o__Actinomycetales;f__Dermabacteraceae	annotate	MN937349.1|fragment_1_6	87.6248	120.587	32.9627	0.726649	0.710888	0.577247	0.513521	0.478633	38	regulatory	Regulatory chaperones & coregulators	tail chaperonin	0.942038	0.851259	0.468	Regulatory chaperones & coregulators	L1	cluster	Regulatory chaperones & coregulators	L1	Regulatory chaperones & coregulators	L1	TRUE	0.9	tail chaperonin	specific	tail chaperonin	specific
IMGVR_UViG_3300056809_000252|3300056809|Ga0558072_0003885_25	IMGVR_UViG_3300056809_000252|3300056809|Ga0558072_0003885	soil	Glacial till	regulatory	Putative DnaT-like ssDNA binding protein	high	TRUE	TRUE	Putative DnaT-like ssDNA binding protein	annotate	FALSE	d__Bacteria;p__Actinomycetota;c__Actinomycetes;o__Actinomycetales;f__Dermabacteraceae	both	IMGVR_UViG_3300033407_000016|3300033407|Ga0214472_10000357|fragment_2_51	3.77984				1	1	1	0.503643	15	regulatory	Transcriptional regulation	Putative DnaT-like ssDNA binding protein	1	1	1	Putative DnaT-like ssDNA binding protein	specific	embedding	Transcriptional regulation	L1	Putative DnaT-like ssDNA binding protein	specific	TRUE	0.9	Putative DnaT-like ssDNA binding protein	specific	Putative DnaT-like ssDNA binding protein	specific
IMGVR_UViG_3300056809_000254|3300056809|Ga0558072_0003921_35	IMGVR_UViG_3300056809_000254|3300056809|Ga0558072_0003921	soil	Glacial till	regulatory	GapR-like, DNA-binding domain	high	TRUE	TRUE	GapR-like, DNA-binding domain	annotate	FALSE	d__Bacteria;p__Pseudomonadota;c__Alphaproteobacteria;o__Sphingomonadales;f__Sphingomonadaceae	both	circular_virus_275195|fragment_1_37	19.9234				1	1	1	1.07808	25	regulatory	Transcriptional regulation	GapR-like, DNA-binding domain	1	1	0.998981	GapR-like, DNA-binding domain	specific	cluster	GapR-like, DNA-binding domain	specific	GapR-like, DNA-binding domain	specific	TRUE	0.9	GapR-like, DNA-binding domain	specific	GapR-like, DNA-binding domain	specific
IMGVR_UViG_3300056809_000254|3300056809|Ga0558072_0003921_37	IMGVR_UViG_3300056809_000254|3300056809|Ga0558072_0003921	soil	Glacial till	regulatory	Gp2.5-like ssDNA binding protein and ssDNA annealing protein	high	TRUE	TRUE	Gp2.5-like ssDNA binding protein and ssDNA annealing protein	annotate	FALSE	d__Bacteria;p__Pseudomonadota;c__Alphaproteobacteria;o__Sphingomonadales;f__Sphingomonadaceae	both	circular_virus_53756|fragment_1_39	8.76461	11.8227	3.05809	0.741337	1	1	0.980447	0.816768	15	regulatory	Transcriptional regulation	Gp2.5-like ssDNA binding protein and ssDNA annealing protein	0.998426	0.997344	0.989754	Gp2.5-like ssDNA binding protein and ssDNA annealing protein	specific	cluster	Gp2.5-like ssDNA binding protein and ssDNA annealing protein	specific	Gp2.5-like ssDNA binding protein and ssDNA annealing protein	specific	TRUE	0.9	Gp2.5-like ssDNA binding protein and ssDNA annealing protein	specific	Gp2.5-like ssDNA binding protein and ssDNA annealing protein	specific
IMGVR_UViG_3300056809_000255|3300056809|Ga0558072_0003927_29	IMGVR_UViG_3300056809_000255|3300056809|Ga0558072_0003927	soil	Glacial till	regulatory	parB, spo0J; ParB family transcriptional regulator, chromosome partitioning protein	high	TRUE	TRUE	parB, spo0J; ParB family transcriptional regulator, chromosome partitioning protein	annotate	FALSE		both	UGV-GENOME-0330546_1|fragment_1_53	29.553	37.9351	8.38206	0.779042	1	1	0.992246	1.57447	184	regulatory	Transcriptional regulation	parB, spo0J; ParB family transcriptional regulator, chromosome partitioning protein	0.994056	0.996008	0.994975	parB, spo0J; ParB family transcriptional regulator, chromosome partitioning protein	specific	embedding	Transcriptional regulation	L1	parB, spo0J; ParB family transcriptional regulator, chromosome partitioning protein	specific	TRUE	0.9	parB, spo0J; ParB family transcriptional regulator, chromosome partitioning protein	specific	parB, spo0J; ParB family transcriptional regulator, chromosome partitioning protein	specific
IMGVR_UViG_3300056809_000255|3300056809|Ga0558072_0003927_5	IMGVR_UViG_3300056809_000255|3300056809|Ga0558072_0003927	soil	Glacial till	metabolic	maa; maltose O-acetyltransferase [EC:2.3.1.79]	high	TRUE	FALSE	maa; maltose O-acetyltransferase [EC:2.3.1.79]	annotate	FALSE		annotate	fragment_26800_27	80.422	83.3567	2.93468	0.964794	0.270604	0.162885	0.134527	0.831467	13204	regulatory	Transcriptional regulation	Transcriptional repressor NrdR-like, N-terminal domain	0.617391	0.422285	0.0188285	Carbohydrate metabolism	L1	cluster	Carbohydrate metabolism	L1		unassigned	TRUE	0.9	maa; maltose O-acetyltransferase [EC:2.3.1.79]	specific	maa; maltose O-acetyltransferase [EC:2.3.1.79]	specific
IMGVR_UViG_3300056809_000257|3300056809|Ga0558072_0003932_16	IMGVR_UViG_3300056809_000257|3300056809|Ga0558072_0003932	soil	Glacial till	regulatory	parB, spo0J; ParB family transcriptional regulator, chromosome partitioning protein	high	TRUE	TRUE	parB, spo0J; ParB family transcriptional regulator, chromosome partitioning protein	annotate	FALSE	d__Bacteria;p__Pseudomonadota;c__Gammaproteobacteria;o__Burkholderiales;f__Burkholderiaceae;g__Polaromonas	both	circular_virus_1418539|fragment_1_16	59.6325	63.0896	3.45715	0.945203	1	0.898853	0.86896	2.52441	29	regulatory	Transcriptional regulation	parB, spo0J; ParB family transcriptional regulator, chromosome partitioning protein	0.942038	0.964052	0.929677	parB, spo0J; ParB family transcriptional regulator, chromosome partitioning protein	specific	cluster	parB, spo0J; ParB family transcriptional regulator, chromosome partitioning protein	specific	parB, spo0J; ParB family transcriptional regulator, chromosome partitioning protein	specific	TRUE	0.9	parB, spo0J; ParB family transcriptional regulator, chromosome partitioning protein	specific	parB, spo0J; ParB family transcriptional regulator, chromosome partitioning protein	specific
IMGVR_UViG_3300056809_000258|3300056809|Ga0558072_0003938_28	IMGVR_UViG_3300056809_000258|3300056809|Ga0558072_0003938	soil	Glacial till	regulatory	groEL, HSPD1, HSP60, CPN60; chaperonin GroEL [EC:5.6.1.7]	high	TRUE	TRUE	groEL, HSPD1, HSP60, CPN60; chaperonin GroEL [EC:5.6.1.7]	annotate	FALSE		both	IMGVR_UViG_3300013427_000002|3300013427|Ga0120106_1000163|fragment_2_28	3.36661	3.46715	0.100544	0.971001	0.481223	0.622175	0.685928	0.67456	24	regulatory	Regulatory chaperones & coregulators	groEL, HSPD1, HSP60, CPN60; chaperonin GroEL [EC:5.6.1.7]	0.985075	0.997344	0.709236	groEL, HSPD1, HSP60, CPN60; chaperonin GroEL [EC:5.6.1.7]	specific	cluster	groEL, HSPD1, HSP60, CPN60; chaperonin GroEL [EC:5.6.1.7]	specific	Regulatory chaperones & coregulators	L1	TRUE	0.9	groEL, HSPD1, HSP60, CPN60; chaperonin GroEL [EC:5.6.1.7]	specific	groEL, HSPD1, HSP60, CPN60; chaperonin GroEL [EC:5.6.1.7]	specific
IMGVR_UViG_3300056809_000260|3300056809|Ga0558072_0003958_11	IMGVR_UViG_3300056809_000260|3300056809|Ga0558072_0003958	soil	Glacial till	regulatory	Poxvirus Late Transcription Factor VLTF3 like	high	TRUE	TRUE	Poxvirus Late Transcription Factor VLTF3 like	annotate	FALSE		both	IMGVR_UViG_GVMAG-M-3300013004-26_000001|3300013004|Ga0164293_10002370|fragment_1_11	22.4464	31.6845	9.23812	0.708434	1	0.983937	0.974254	0.724599	3	regulatory	Transcriptional regulation	Poxvirus Late Transcription Factor VLTF3 like	0.998426	0.996008	0.982659	Poxvirus Late Transcription Factor VLTF3 like	specific	embedding		unassigned	Poxvirus Late Transcription Factor VLTF3 like	specific	TRUE	0.9	Poxvirus Late Transcription Factor VLTF3 like	specific	Poxvirus Late Transcription Factor VLTF3 like	specific
IMGVR_UViG_3300056809_000260|3300056809|Ga0558072_0003958_26	IMGVR_UViG_3300056809_000260|3300056809|Ga0558072_0003958	soil	Glacial till	unclassified		high	FALSE	TRUE		unassigned	TRUE		de_novo	KY963370.1|fragment_2_26	141.175	144.066	2.89079	0.979934	0.404864	0.261849	0.230442	1.52176	29	regulatory	Transcriptional regulation	transcriptional regulator	0.653846	0.396789	0.0719178		unassigned	none		unassigned		unassigned	TRUE	0.9		unassigned	regulatory	category
IMGVR_UViG_3300056809_000261|3300056809|Ga0558072_0003982_47	IMGVR_UViG_3300056809_000261|3300056809|Ga0558072_0003982	soil	Glacial till	unclassified	AAA domain	high	FALSE	TRUE	AAA domain	annotate	FALSE		de_novo	circular_virus_922396|fragment_1_34	26.3981	44.1607	17.7626	0.597774	1	1	0.970586	0.633811	86	regulatory	Transcriptional regulation	repA; regulatory protein RepA	0.998426	0.997344	0.989754	repA; regulatory protein RepA	specific	embedding		unassigned	repA; regulatory protein RepA	specific	TRUE	0.9	repA; regulatory protein RepA	specific	repA; regulatory protein RepA	specific
IMGVR_UViG_3300056809_000262|3300056809|Ga0558072_0003985_47	IMGVR_UViG_3300056809_000262|3300056809|Ga0558072_0003985	soil	Glacial till	regulatory	groEL, HSPD1, HSP60, CPN60; chaperonin GroEL [EC:5.6.1.7]	high	TRUE	TRUE	groEL, HSPD1, HSP60, CPN60; chaperonin GroEL [EC:5.6.1.7]	annotate	FALSE		both	circular_virus_398888|fragment_2_6	4.996	5.73869	0.742684	0.870583	0.888588	0.844664	0.866962	0.902594	14	regulatory	Regulatory chaperones & coregulators	groEL, HSPD1, HSP60, CPN60; chaperonin GroEL [EC:5.6.1.7]	0.985075	0.981295	0.864903	groEL, HSPD1, HSP60, CPN60; chaperonin GroEL [EC:5.6.1.7]	specific	cluster	groEL, HSPD1, HSP60, CPN60; chaperonin GroEL [EC:5.6.1.7]	specific	groEL, HSPD1, HSP60, CPN60; chaperonin GroEL [EC:5.6.1.7]	specific	TRUE	0.9	groEL, HSPD1, HSP60, CPN60; chaperonin GroEL [EC:5.6.1.7]	specific	groEL, HSPD1, HSP60, CPN60; chaperonin GroEL [EC:5.6.1.7]	specific
IMGVR_UViG_3300056809_000264|3300056809|Ga0558072_0004004_22	IMGVR_UViG_3300056809_000264|3300056809|Ga0558072_0004004	soil	Glacial till	regulatory	transcriptional regulator WhiB-like	high	TRUE	TRUE	transcriptional regulator WhiB-like	annotate	FALSE		both	circular_virus_713091|fragment_1_20	11.2942	12.8415	1.5473	0.879508	0.79955	0.649106	0.564401	0.960758	50	regulatory	Transcriptional regulation	transcriptional regulator WhiB-like	0.961932	0.851259	0.631447	Transcriptional regulation	L1	embedding		unassigned	Transcriptional regulation	L1	TRUE	0.9	Transcriptional regulation	L1	transcriptional regulator WhiB-like	specific
IMGVR_UViG_3300056809_000264|3300056809|Ga0558072_0004004_9	IMGVR_UViG_3300056809_000264|3300056809|Ga0558072_0004004	soil	Glacial till	regulatory	Transcription factor WhiB	high	TRUE	TRUE	Transcription factor WhiB	annotate	FALSE		both	Station68_MES_DO_NOT_POOL_NODE_714_length_44886_cov_6.870045|fragment_1_7	7.00845	8.33338	1.32493	0.841009	1	0.881388	0.834629	0.682318	26	regulatory	Transcriptional regulation	Transcription factor WhiB	0.985075	0.994687	0.958005	Transcription factor WhiB	specific	embedding	Transcriptional regulation	L1	Transcription factor WhiB	specific	TRUE	0.9	transcriptional regulator WhiB-like	specific	transcriptional regulator WhiB-like	specific
IMGVR_UViG_3300056809_000265|3300056809|Ga0558072_0004011_19	IMGVR_UViG_3300056809_000265|3300056809|Ga0558072_0004011	soil	Glacial till	unclassified	transcriptional regulator	high	FALSE	TRUE	transcriptional regulator	annotate	FALSE	d__Bacteria;p__Pseudomonadota;c__Gammaproteobacteria;o__Burkholderiales;f__Gallionellaceae;g__Sideroxyarcus	de_novo	KM389233.1|fragment_2_19	32.1924	67.9581	35.7657	0.473709	1	1	0.996818	1.12324	24	regulatory	Transcriptional regulation	transcriptional regulator	0.998426	1	0.994975	transcriptional regulator	specific	cluster	transcriptional regulator	specific	transcriptional regulator	specific	TRUE	0.9	transcriptional regulator	specific	transcriptional regulator	specific
IMGVR_UViG_3300056809_000265|3300056809|Ga0558072_0004011_25	IMGVR_UViG_3300056809_000265|3300056809|Ga0558072_0004011	soil	Glacial till	unclassified		high	FALSE	TRUE		unassigned	TRUE	d__Bacteria;p__Pseudomonadota;c__Gammaproteobacteria;o__Burkholderiales;f__Gallionellaceae;g__Sideroxyarcus	de_novo	circular_virus_929064|fragment_1_24	143.07	149.39	6.32045	0.957692	0.309021	0.18712	0.179643	1.64922	20	regulatory	Transcriptional regulation	transcriptional activator	0.653846	0.333916	0.0506555		unassigned	none		unassigned		unassigned	TRUE	0.9		unassigned	regulatory	category
IMGVR_UViG_3300056809_000265|3300056809|Ga0558072_0004011_30	IMGVR_UViG_3300056809_000265|3300056809|Ga0558072_0004011	soil	Glacial till	regulatory	DNA binding protein	high	TRUE	TRUE	DNA binding protein	annotate	FALSE	d__Bacteria;p__Pseudomonadota;c__Gammaproteobacteria;o__Burkholderiales;f__Gallionellaceae;g__Sideroxyarcus	both	1051985.SAMN02470907.AFWQ01000007~149-37808~standalone_virus_30	13.6978	24.7723	11.0744	0.55295	0.939488	0.862414	0.770258	0.357816	47	regulatory	Transcriptional regulation	DNA binding protein	0.985075	0.972452	0.864903	DNA binding protein	specific	cluster	DNA binding protein	specific	DNA binding protein	specific	TRUE	0.9	DNA binding protein	specific	DNA binding protein	specific
IMGVR_UViG_3300056809_000265|3300056809|Ga0558072_0004011_32	IMGVR_UViG_3300056809_000265|3300056809|Ga0558072_0004011	soil	Glacial till	regulatory	late transcriptional activator	high	TRUE	TRUE	late transcriptional activator	annotate	FALSE	d__Bacteria;p__Pseudomonadota;c__Gammaproteobacteria;o__Burkholderiales;f__Gallionellaceae;g__Sideroxyarcus	both	1051985.SAMN02470907.AFWQ01000007~149-37808~standalone_virus_32	42.0534	42.5022	0.448753	0.989442	0.52617	0.55297	0.527512	2.01201	45	regulatory	Transcriptional regulation	late transcriptional activator	0.912939	0.906977	0.688312	late transcriptional activator	specific	cluster	late transcriptional activator	specific	Transcriptional regulation	L1	TRUE	0.9	late transcriptional activator	specific	late transcriptional activator	specific
IMGVR_UViG_3300056809_000266|3300056809|Ga0558072_0004020_13	IMGVR_UViG_3300056809_000266|3300056809|Ga0558072_0004020	soil	Glacial till	physiological	CRISPR/Cas system associated	high	TRUE	TRUE	CRISPR/Cas system associated	annotate	FALSE		both	fragment_11821_14	91.13	116.935	25.8051	0.779321	1	0.970391	0.919723	0.870145	12	physiological	Defense & anti-defense systems	CRISPR/Cas system associated	0.994056	0.994687	0.981164	CRISPR/Cas system associated	specific	embedding		unassigned	CRISPR/Cas system associated	specific	TRUE	0.9	CRISPR/Cas system associated	specific	CRISPR/Cas system associated	specific
IMGVR_UViG_3300056809_000268|3300056809|Ga0558072_0004038_34	IMGVR_UViG_3300056809_000268|3300056809|Ga0558072_0004038	soil	Glacial till	regulatory	groEL, HSPD1, HSP60, CPN60; chaperonin GroEL [EC:5.6.1.7]	high	TRUE	TRUE	groEL, HSPD1, HSP60, CPN60; chaperonin GroEL [EC:5.6.1.7]	annotate	FALSE		both	DTR_892956|fragment_3_34	3.16399	3.45159	0.287602	0.916676	1	0.915554	0.922144	0.914167	3	regulatory	Regulatory chaperones & coregulators	groEL, HSPD1, HSP60, CPN60; chaperonin GroEL [EC:5.6.1.7]	0.994056	0.997344	0.941176	groEL, HSPD1, HSP60, CPN60; chaperonin GroEL [EC:5.6.1.7]	specific	cluster	groEL, HSPD1, HSP60, CPN60; chaperonin GroEL [EC:5.6.1.7]	specific	groEL, HSPD1, HSP60, CPN60; chaperonin GroEL [EC:5.6.1.7]	specific	TRUE	0.9	groEL, HSPD1, HSP60, CPN60; chaperonin GroEL [EC:5.6.1.7]	specific	groEL, HSPD1, HSP60, CPN60; chaperonin GroEL [EC:5.6.1.7]	specific
IMGVR_UViG_3300056809_000268|3300056809|Ga0558072_0004038_56	IMGVR_UViG_3300056809_000268|3300056809|Ga0558072_0004038	soil	Glacial till	metabolic	tylE; demethylmacrocin O-methyltransferase [EC:2.1.1.102]	high	TRUE	FALSE	tylE; demethylmacrocin O-methyltransferase [EC:2.1.1.102]	annotate	FALSE		annotate	circular_virus_930306|fragment_2_5	66.1489	66.3318	0.182968	0.997242	0.272461	0.160928	0.130155	0.916243	1614	regulatory	Transcriptional regulation	transcription factor	0.617391	0.374147	0.0188285	Secondary metabolite metabolism	L1	cluster	Secondary metabolite metabolism	L1		unassigned	TRUE	0.9	elmMI; 8-demethyl-8-alpha-L-rhamnosyltetracenomycin-C 2'-O-methyltransferase [EC:2.1.1.305]	specific	elmMI; 8-demethyl-8-alpha-L-rhamnosyltetracenomycin-C 2'-O-methyltransferase [EC:2.1.1.305]	specific
IMGVR_UViG_3300056809_000269|3300056809|Ga0558072_0004050_27	IMGVR_UViG_3300056809_000269|3300056809|Ga0558072_0004050	soil	Glacial till	regulatory	Putative DnaT-like ssDNA binding protein	high	TRUE	TRUE	Putative DnaT-like ssDNA binding protein	annotate	FALSE		both	circular_virus_1253660|fragment_1_28	7.35126				1	1	1	0.761448	12	regulatory	Transcriptional regulation	Putative DnaT-like ssDNA binding protein	1	1	1	Putative DnaT-like ssDNA binding protein	specific	cluster	Putative DnaT-like ssDNA binding protein	specific	Putative DnaT-like ssDNA binding protein	specific	TRUE	0.9	Putative DnaT-like ssDNA binding protein	specific	Putative DnaT-like ssDNA binding protein	specific
IMGVR_UViG_3300056809_000270|3300056809|Ga0558072_0004058_35	IMGVR_UViG_3300056809_000270|3300056809|Ga0558072_0004058	soil	Glacial till	regulatory	GapR-like, DNA-binding domain	high	TRUE	TRUE	GapR-like, DNA-binding domain	annotate	FALSE		both	circular_virus_275195|fragment_1_37	13.7955	21.1685	7.37302	0.651699	1	1	0.996215	0.746491	25	regulatory	Transcriptional regulation	GapR-like, DNA-binding domain	1	1	0.998152	GapR-like, DNA-binding domain	specific	cluster	GapR-like, DNA-binding domain	specific	GapR-like, DNA-binding domain	specific	TRUE	0.9	GapR-like, DNA-binding domain	specific	GapR-like, DNA-binding domain	specific
IMGVR_UViG_3300056809_000274|3300056809|Ga0558072_0004079_55	IMGVR_UViG_3300056809_000274|3300056809|Ga0558072_0004079	soil	Glacial till	regulatory	groEL, HSPD1, HSP60, CPN60; chaperonin GroEL [EC:5.6.1.7]	high	TRUE	TRUE	groEL, HSPD1, HSP60, CPN60; chaperonin GroEL [EC:5.6.1.7]	annotate	FALSE		both	IMGVR_UViG_3300032177_000026|3300032177|Ga0315276_10000272|fragment_1_37	4.66902	5.19477	0.525753	0.898792	0.80764	0.854887	0.856746	1.03676	33	regulatory	Regulatory chaperones & coregulators	groEL, HSPD1, HSP60, CPN60; chaperonin GroEL [EC:5.6.1.7]	0.985075	0.994012	0.864903	groEL, HSPD1, HSP60, CPN60; chaperonin GroEL [EC:5.6.1.7]	specific	embedding	Regulatory chaperones & coregulators	L1	groEL, HSPD1, HSP60, CPN60; chaperonin GroEL [EC:5.6.1.7]	specific	TRUE	0.9	groEL, HSPD1, HSP60, CPN60; chaperonin GroEL [EC:5.6.1.7]	specific	groEL, HSPD1, HSP60, CPN60; chaperonin GroEL [EC:5.6.1.7]	specific
IMGVR_UViG_3300056809_000276|3300056809|Ga0558072_0004114_6	IMGVR_UViG_3300056809_000276|3300056809|Ga0558072_0004114	soil	Glacial till	unclassified		high	FALSE	TRUE	transcriptional regulator	specific	TRUE		de_novo	circular_virus_58183|fragment_1_9	53.847	86.1194	32.2724	0.625259	0.963814	0.887167	0.840461	0.61419	27	regulatory	Transcriptional regulation	transcriptional regulator	0.994056	0.972452	0.929677	transcriptional regulator	specific	embedding		unassigned	transcriptional regulator	specific	TRUE	0.9	transcriptional regulator	specific	transcriptional regulator	specific
IMGVR_UViG_3300056809_000277|3300056809|Ga0558072_0004119_61	IMGVR_UViG_3300056809_000277|3300056809|Ga0558072_0004119	soil	Glacial till	regulatory	Bacterial dnaA protein helix-turn-helix	high	TRUE	TRUE	Bacterial dnaA protein helix-turn-helix	annotate	FALSE		both	IMGVR_UViG_3300026519_000026|3300026519|Ga0256839_1000846|fragment_4_12	18.2412	23.7247	5.48357	0.768867	1	0.745105	0.672975	1.14825	38	regulatory	Transcriptional regulation	Bacterial dnaA protein helix-turn-helix	0.985075	0.981295	0.913043	Bacterial dnaA protein helix-turn-helix	specific	embedding		unassigned	Bacterial dnaA protein helix-turn-helix	specific	TRUE	0.9	Bacterial dnaA protein helix-turn-helix	specific	Bacterial dnaA protein helix-turn-helix	specific
IMGVR_UViG_3300056809_000278|3300056809|Ga0558072_0004120_28	IMGVR_UViG_3300056809_000278|3300056809|Ga0558072_0004120	soil	Glacial till	regulatory	groES, HSPE1; chaperonin GroES	high	TRUE	TRUE	groES, HSPE1; chaperonin GroES	annotate	FALSE		both	circular_virus_281301|fragment_2_15	7.21623	9.22314	2.00691	0.782405	0.67343	0.720105	0.647233	0.553947	27	regulatory	Regulatory chaperones & coregulators	groES, HSPE1; chaperonin GroES	0.961932	0.964052	0.786047	groES, HSPE1; chaperonin GroES	specific	embedding	Regulatory chaperones & coregulators	L1	groES, HSPE1; chaperonin GroES	specific	TRUE	0.9	groES, HSPE1; chaperonin GroES	specific	groES, HSPE1; chaperonin GroES	specific
IMGVR_UViG_3300056809_000279|3300056809|Ga0558072_0004128_16	IMGVR_UViG_3300056809_000279|3300056809|Ga0558072_0004128	soil	Glacial till	unclassified		high	FALSE	TRUE		unassigned	TRUE	d__Bacteria;p__Actinomycetota;c__Actinomycetes;o__Mycobacteriales;f__Mycobacteriaceae	de_novo	circular_virus_671552|fragment_1_13	38.288	40.9171	2.62911	0.935745	0.391067	0.339333	0.314939	2.17607	16	regulatory	Transcriptional regulation	transcriptional regulator WhiB-like	0.827448	0.588529	0.167562		unassigned	none		unassigned		unassigned	TRUE	0.9	regulatory	category	Transcriptional regulation	L1
IMGVR_UViG_3300056809_000279|3300056809|Ga0558072_0004128_8	IMGVR_UViG_3300056809_000279|3300056809|Ga0558072_0004128	soil	Glacial till	unclassified		high	FALSE	TRUE		unassigned	TRUE	d__Bacteria;p__Actinomycetota;c__Actinomycetes;o__Mycobacteriales;f__Mycobacteriaceae	de_novo	fragment_11783_8	117.848	125.234	7.38583	0.941024	0.354594	0.23143	0.198905	0.730988	48	regulatory	Post-transcriptional / RNA-mediated regulation	Phage N antitermination protein	0.721519	0.497197	0.14702		unassigned	none		unassigned		unassigned	TRUE	0.9		unassigned	regulatory	category
IMGVR_UViG_3300056809_000280|3300056809|Ga0558072_0004135_2	IMGVR_UViG_3300056809_000280|3300056809|Ga0558072_0004135	soil	Glacial till	metabolic	Acyltransferase domain	high	TRUE	TRUE	Acyltransferase domain	annotate	FALSE	d__Bacteria;p__Acidobacteriota;c__Terriglobia;o__Terriglobales;f__Acidobacteriaceae;g__Granulicella	both	IMGVR_UViG_3300010218_000015|3300010218|Ga0136212_1000080|fragment_3_15	12.7414	17.341	4.59951	0.73476	1	1	0.985375	1.52876	45	metabolic	Lipid & fatty acid metabolism	Acyltransferase domain	0.998426	0.997344	0.989754	Acyltransferase domain	specific	embedding	Lipid & fatty acid metabolism	L1	Acyltransferase domain	specific	TRUE	0.9	Acyltransferase domain	specific	Acyltransferase domain	specific
IMGVR_UViG_3300056809_000281|3300056809|Ga0558072_0004143_37	IMGVR_UViG_3300056809_000281|3300056809|Ga0558072_0004143	soil	Glacial till	metabolic	fruB; fructose PTS system EIIA component [EC:2.7.1.202]	low	FALSE	TRUE	fruB; fructose PTS system EIIA component [EC:2.7.1.202]	annotate	FALSE	d__Bacteria;p__Patescibacteriota;c__Saccharimonadia;o__Saccharimonadales;f__Nanosyncoccaceae	de_novo	IMGVR_UViG_GVMAG-S-ERX555987-49_000001|3300020395|Ga0211705_10000304|fragment_1_18	60.2903	61.5155	1.22521	0.980083	0.0627692	0.0627692	0.064323	2.13225	4	regulatory	Regulatory chaperones & coregulators	dnaK, HSPA9; molecular chaperone DnaK	0.653846	0.19973	0.0506555		unassigned	none		unassigned		unassigned	TRUE	0.9		unassigned	regulatory	category
IMGVR_UViG_3300056809_000282|3300056809|Ga0558072_0004150_1	IMGVR_UViG_3300056809_000282|3300056809|Ga0558072_0004150	soil	Glacial till	regulatory	transcriptional repressor	medium	TRUE	TRUE	transcriptional repressor	annotate	FALSE		both	IMGVR_UViG_3300010392_000960|3300010392|Ga0118731_111842002|fragment_1_1	31.7496	41.8618	10.1121	0.75844	1	0.92425	0.92567	0.74472	3	regulatory	Transcriptional regulation	transcriptional repressor	0.985075	0.981295	0.929677	transcriptional repressor	specific	embedding	Transcriptional regulation	L1	transcriptional repressor	specific	TRUE	0.9	transcriptional repressor	specific	transcriptional repressor	specific
IMGVR_UViG_3300056809_000282|3300056809|Ga0558072_0004150_24	IMGVR_UViG_3300056809_000282|3300056809|Ga0558072_0004150	soil	Glacial till	unclassified		high	FALSE	TRUE		unassigned	TRUE		de_novo	fragment_17980_24	108.109	113.239	5.12984	0.954699	0.415738	0.270286	0.232208	0.82353	94	regulatory	Transcriptional regulation	parB, spo0J; ParB family transcriptional regulator, chromosome partitioning protein	0.653846	0.506936	0.120513		unassigned	none		unassigned		unassigned	TRUE	0.9		unassigned	regulatory	category
IMGVR_UViG_3300056809_000282|3300056809|Ga0558072_0004150_6	IMGVR_UViG_3300056809_000282|3300056809|Ga0558072_0004150	soil	Glacial till	regulatory	transcriptional regulator	high	TRUE	TRUE	transcriptional regulator	annotate	FALSE		both	IMGVR_UViG_3300024959_000004|3300024959|Ga0208269_100195|fragment_3_6	58.0843	60.2441	2.15984	0.964149	0.608231	0.566531	0.534158	1.08311	13	regulatory	Transcriptional regulation	CII-like transcriptional activator	0.912939	0.87395	0.674312	Transcriptional regulation	L1	cluster	Transcriptional regulation	L1	Transcriptional regulation	L1	TRUE	0.9	transcriptional regulator	specific	transcriptional regulator	specific
IMGVR_UViG_3300056809_000282|3300056809|Ga0558072_0004150_9	IMGVR_UViG_3300056809_000282|3300056809|Ga0558072_0004150	soil	Glacial till	regulatory	transcriptional regulator	high	TRUE	TRUE	transcriptional regulator	annotate	FALSE		both	JF974307.1|fragment_1_9	42.2998	56.2623	13.9626	0.751831	0.953676	0.842856	0.786975	1.02171	38	regulatory	Transcriptional regulation	transcriptional regulator	0.985075	0.964052	0.88959	transcriptional regulator	specific	embedding	Transcriptional regulation	L1	transcriptional regulator	specific	TRUE	0.9	transcriptional regulator	specific	transcriptional regulator	specific
IMGVR_UViG_3300056809_000285|3300056809|Ga0558072_0004182_50	IMGVR_UViG_3300056809_000285|3300056809|Ga0558072_0004182	soil	Glacial till	regulatory	groEL, HSPD1, HSP60, CPN60; chaperonin GroEL [EC:5.6.1.7]	high	TRUE	TRUE	groEL, HSPD1, HSP60, CPN60; chaperonin GroEL [EC:5.6.1.7]	annotate	FALSE	d__Bacteria;p__Chloroflexota;c__Anaerolineae;o__Anaerolineales;f__Anaerolineaceae	both	IMGVR_UViG_3300013713_000001|3300013713|Ga0122797_100004|fragment_5_48	10.2507	11.0266	0.775966	0.929628	0.700739	0.5812	0.516102	0.811908	88	regulatory	Regulatory chaperones & coregulators	chaperonin groEL	0.942038	0.913636	0.740741	groEL, HSPD1, HSP60, CPN60; chaperonin GroEL [EC:5.6.1.7]	specific	cluster	groEL, HSPD1, HSP60, CPN60; chaperonin GroEL [EC:5.6.1.7]	specific	Regulatory chaperones & coregulators	L1	TRUE	0.9	groEL, HSPD1, HSP60, CPN60; chaperonin GroEL [EC:5.6.1.7]	specific	groEL, HSPD1, HSP60, CPN60; chaperonin GroEL [EC:5.6.1.7]	specific
IMGVR_UViG_3300056809_000286|3300056809|Ga0558072_0004186_24	IMGVR_UViG_3300056809_000286|3300056809|Ga0558072_0004186	soil	Glacial till	regulatory	Gp2.5-like ssDNA binding protein and ssDNA annealing protein	high	TRUE	TRUE	Gp2.5-like ssDNA binding protein and ssDNA annealing protein	annotate	FALSE		both	circular_virus_637093|fragment_2_24	7.36505	9.55637	2.19132	0.770695	1	0.920819	0.900508	0.931597	14	regulatory	Transcriptional regulation	Gp2.5-like ssDNA binding protein and ssDNA annealing protein	0.994056	0.991453	0.958005	Gp2.5-like ssDNA binding protein and ssDNA annealing protein	specific	cluster	Gp2.5-like ssDNA binding protein and ssDNA annealing protein	specific	Gp2.5-like ssDNA binding protein and ssDNA annealing protein	specific	TRUE	0.9	Gp2.5-like ssDNA binding protein and ssDNA annealing protein	specific	Gp2.5-like ssDNA binding protein and ssDNA annealing protein	specific
IMGVR_UViG_3300056809_000287|3300056809|Ga0558072_0004190_33	IMGVR_UViG_3300056809_000287|3300056809|Ga0558072_0004190	soil	Glacial till	regulatory	transcriptional repressor	high	TRUE	FALSE	transcriptional repressor	annotate	FALSE		annotate	fragment_26800_27	61.4108	63.6932	2.28238	0.964166	0.266427	0.12721	0.103328	0.634914	13204	regulatory	Transcriptional regulation	Transcriptional repressor NrdR-like, N-terminal domain	0.617391	0.497197	0.0288936	Transcriptional regulation	L1	cluster	Transcriptional regulation	L1		unassigned	TRUE	0.9	transcriptional repressor	specific	transcriptional repressor	specific
IMGVR_UViG_3300056809_000288|3300056809|Ga0558072_0004204_40	IMGVR_UViG_3300056809_000288|3300056809|Ga0558072_0004204	soil	Glacial till	regulatory	rghR; HTH-type transcriptional regulator, competence development regulator	medium	TRUE	FALSE	rghR; HTH-type transcriptional regulator, competence development regulator	annotate	FALSE	d__Bacteria;p__Deinococcota;c__Deinococci;o__Deinococcales;f__Deinococcaceae	annotate	circular_virus_1281261|fragment_3_5	121.978	136.072	14.0941	0.896422	0.647078	0.567196	0.525338	0.843336	102	regulatory	Transcriptional regulation	transcriptional regulator	0.837419	0.765347	0.512346		unassigned	none		unassigned		unassigned	TRUE	0.9	Transcriptional regulation	L1	Transcriptional regulation	L1
IMGVR_UViG_3300056809_000288|3300056809|Ga0558072_0004204_42	IMGVR_UViG_3300056809_000288|3300056809|Ga0558072_0004204	soil	Glacial till	regulatory	transcriptional repressor	medium	TRUE	TRUE	transcriptional repressor	annotate	FALSE	d__Bacteria;p__Deinococcota;c__Deinococci;o__Deinococcales;f__Deinococcaceae	both	IMGVR_UViG_3300035673_000004|3300035673|Ga0372939_0000167|fragment_2_18	33.8072	44.1432	10.336	0.765853	1	1	0.9962	1.55511	106	regulatory	Transcriptional regulation	transcriptional repressor	0.985075	0.996008	0.994975	transcriptional repressor	specific	embedding		unassigned	transcriptional repressor	specific	TRUE	0.9	transcriptional repressor	specific	transcriptional repressor	specific
IMGVR_UViG_3300056809_000289|3300056809|Ga0558072_0004210_27	IMGVR_UViG_3300056809_000289|3300056809|Ga0558072_0004210	soil	Glacial till	unclassified	tesA; acyl-CoA thioesterase I [EC:3.1.2.-] [EC:3.1.2.2] [EC:3.1.1.2] [EC:3.1.1.5]	high	FALSE	TRUE	tesA; acyl-CoA thioesterase I [EC:3.1.2.-] [EC:3.1.2.2] [EC:3.1.1.2] [EC:3.1.1.5]	annotate	FALSE	d__Bacteria;p__Pseudomonadota;c__Alphaproteobacteria;o__Caulobacterales;f__Caulobacteraceae	de_novo	IMGVR_UViG_3300015242_000026|3300015242|Ga0137412_10000053|fragment_1_28	136.046	145.696	9.64999	0.933766	0.756406	0.582263	0.519978	2.06873	43	metabolic	Carbohydrate metabolism	acetyl xylan esterase (EC 3.1.1.72).	0.837419	0.736648	0.626271		unassigned	none		unassigned		unassigned	TRUE	0.9	Carbohydrate metabolism	L1	acetyl xylan esterase (EC 3.1.1.72).	specific
IMGVR_UViG_3300056809_000290|3300056809|Ga0558072_0004211_1	IMGVR_UViG_3300056809_000290|3300056809|Ga0558072_0004211	soil	Glacial till	physiological	DarB-like antirestriction	high	TRUE	FALSE	DarB-like antirestriction	annotate	FALSE		annotate	fragment_26800_27	144.128	150.186	6.05838	0.959661	0.402326	0.234808	0.19352	1.49011	13204	regulatory	Transcriptional regulation	Transcriptional repressor NrdR-like, N-terminal domain	0.580645	0.306026	0.0310811		unassigned	none		unassigned		unassigned	TRUE	0.9		unassigned	regulatory	category
IMGVR_UViG_3300056809_000290|3300056809|Ga0558072_0004211_39	IMGVR_UViG_3300056809_000290|3300056809|Ga0558072_0004211	soil	Glacial till	unclassified		high	FALSE	TRUE	transcriptional regulator	specific	TRUE		de_novo	HQ632855.1|fragment_1_54	92.7341	116.43	23.6957	0.796481	1	0.801397	0.765917	0.888314	18	regulatory	Transcriptional regulation	transcriptional regulator	0.985075	0.972452	0.929677	transcriptional regulator	specific	embedding		unassigned	transcriptional regulator	specific	TRUE	0.9	transcriptional regulator	specific	transcriptional regulator	specific
IMGVR_UViG_3300056809_000291|3300056809|Ga0558072_0004219_24	IMGVR_UViG_3300056809_000291|3300056809|Ga0558072_0004219	soil	Glacial till	unclassified		high	FALSE	TRUE		unassigned	TRUE		de_novo	MG251388.1|fragment_3_24	107.093	108.321	1.22824	0.988661	0.308688	0.232097	0.195172	2.04642	12	regulatory	Transcriptional regulation	transcriptional regulator	0.729927	0.306026	0.090812		unassigned	none		unassigned		unassigned	TRUE	0.9		unassigned	regulatory	category
IMGVR_UViG_3300056809_000293|3300056809|Ga0558072_0004242_26	IMGVR_UViG_3300056809_000293|3300056809|Ga0558072_0004242	soil	Glacial till	unclassified		medium	FALSE	TRUE		unassigned	TRUE		de_novo	MT074141.1|fragment_2_136	173.911	175.714	1.80334	0.989737	0.261424	0.16501	0.138424	1.70856	199	metabolic	Cofactor & vitamin metabolism	bfr; bacterioferritin [EC:1.16.3.1]	0.512195	0.270393	0.0338346		unassigned	none		unassigned		unassigned	TRUE	0.9		unassigned	metabolic	category
IMGVR_UViG_3300056809_000298|3300056809|Ga0558072_0004304_8	IMGVR_UViG_3300056809_000298|3300056809|Ga0558072_0004304	soil	Glacial till	regulatory	Putative DnaT-like ssDNA binding protein	high	TRUE	TRUE	Putative DnaT-like ssDNA binding protein	annotate	FALSE		both	fragment_20997_8	9.34297				1	1	1	1.08369	21	regulatory	Transcriptional regulation	Putative DnaT-like ssDNA binding protein	1	1	0.998152	Putative DnaT-like ssDNA binding protein	specific	embedding	Transcriptional regulation	L1	Putative DnaT-like ssDNA binding protein	specific	TRUE	0.9	Putative DnaT-like ssDNA binding protein	specific	Putative DnaT-like ssDNA binding protein	specific
IMGVR_UViG_3300056809_000300|3300056809|Ga0558072_0004312_32	IMGVR_UViG_3300056809_000300|3300056809|Ga0558072_0004312	soil	Glacial till	regulatory	parB, spo0J; ParB family transcriptional regulator, chromosome partitioning protein	high	TRUE	TRUE	parB, spo0J; ParB family transcriptional regulator, chromosome partitioning protein	annotate	FALSE	d__Bacteria;p__Myxococcota;c__Myxococcia;o__Myxococcales;f__40CM-4-68-19;g__CAIWCD01	both	UGV-GENOME-0249634_1|fragment_1_38	19.5072	21.9566	2.44937	0.888445	1	0.90193	0.84274	1.62419	151	regulatory	Transcriptional regulation	parB, spo0J; ParB family transcriptional regulator, chromosome partitioning protein	0.983668	0.972452	0.894118	parB, spo0J; ParB family transcriptional regulator, chromosome partitioning protein	specific	embedding	Transcriptional regulation	L1	parB, spo0J; ParB family transcriptional regulator, chromosome partitioning protein	specific	TRUE	0.9	parB, spo0J; ParB family transcriptional regulator, chromosome partitioning protein	specific	parB, spo0J; ParB family transcriptional regulator, chromosome partitioning protein	specific
IMGVR_UViG_3300056809_000303|3300056809|Ga0558072_0004385_12	IMGVR_UViG_3300056809_000303|3300056809|Ga0558072_0004385	soil	Glacial till	unclassified		high	FALSE	TRUE		unassigned	TRUE		de_novo	circular_virus_272028|fragment_1_5	108.516	125.803	17.2874	0.862584	0.630214	0.401857	0.371243	0.634399	10	regulatory	Transcriptional regulation	HTH DNA binding protein	0.837419	0.664894	0.358566		unassigned	none		unassigned		unassigned	TRUE	0.9	regulatory	category	Transcriptional regulation	L1
IMGVR_UViG_3300056809_000306|3300056809|Ga0558072_0004418_5	IMGVR_UViG_3300056809_000306|3300056809|Ga0558072_0004418	soil	Glacial till	regulatory	anti-repressor	high	TRUE	TRUE	anti-repressor	annotate	FALSE	d__Bacteria;p__Cyanobacteriota;c__Cyanobacteriia;o__Cyanobacteriales;f__Nostocaceae	both	circular_virus_56498|fragment_4_5	8.47859	8.58752	0.108925	0.987316	0.425474	0.235931	0.213022	1.68222	2	regulatory	Transcriptional regulation	anti-repressor	0.827448	0.270393	0.0454545		unassigned	none		unassigned		unassigned	TRUE	0.9	regulatory	category	regulatory	category
IMGVR_UViG_3300056809_000307|3300056809|Ga0558072_0004426_22	IMGVR_UViG_3300056809_000307|3300056809|Ga0558072_0004426	soil	Glacial till	regulatory	Bacterial dnaA protein helix-turn-helix	high	TRUE	TRUE	Bacterial dnaA protein helix-turn-helix	annotate	FALSE		both	IMGVR_UViG_3300021124_000024|3300021124|Ga0214199_1000040|fragment_1_23	15.4422	26.1963	10.7541	0.589481	1	1	0.894186	0.999932	41	regulatory	Transcriptional regulation	Bacterial dnaA protein helix-turn-helix	0.998426	0.997344	0.989754	Bacterial dnaA protein helix-turn-helix	specific	embedding		unassigned	Bacterial dnaA protein helix-turn-helix	specific	TRUE	0.9	Bacterial dnaA protein helix-turn-helix	specific	Bacterial dnaA protein helix-turn-helix	specific
IMGVR_UViG_3300056809_000308|3300056809|Ga0558072_0004436_13	IMGVR_UViG_3300056809_000308|3300056809|Ga0558072_0004436	soil	Glacial till	unclassified		high	FALSE	TRUE		unassigned	TRUE		de_novo	KR080194.1|fragment_2_33	75.6784	77.9572	2.27882	0.970768	0.343187	0.325096	0.312888	1.06252	17	regulatory	Transcriptional regulation	HTH DNA binding protein	0.837419	0.765347	0.306452		unassigned	none		unassigned		unassigned	TRUE	0.9	Transcriptional regulation	L1	Transcriptional regulation	L1
IMGVR_UViG_3300056809_000308|3300056809|Ga0558072_0004436_17	IMGVR_UViG_3300056809_000308|3300056809|Ga0558072_0004436	soil	Glacial till	unclassified		high	FALSE	TRUE	parB, spo0J; ParB family transcriptional regulator, chromosome partitioning protein	specific	TRUE		de_novo	IMGVR_UViG_3300031087_000033|3300031087|Ga0308161_1000798|fragment_1_17	87.2089	93.0749	5.86605	0.936975	0.82288	0.780142	0.725642	3.28408	5	regulatory	Transcriptional regulation	parB, spo0J; ParB family transcriptional regulator, chromosome partitioning protein	0.930719	0.851259	0.83542	parB, spo0J; ParB family transcriptional regulator, chromosome partitioning protein	specific	embedding		unassigned	parB, spo0J; ParB family transcriptional regulator, chromosome partitioning protein	specific	TRUE	0.9	parB, spo0J; ParB family transcriptional regulator, chromosome partitioning protein	specific	parB, spo0J; ParB family transcriptional regulator, chromosome partitioning protein	specific
IMGVR_UViG_3300056809_000313|3300056809|Ga0558072_0004479_29	IMGVR_UViG_3300056809_000313|3300056809|Ga0558072_0004479	soil	Glacial till	unclassified		high	FALSE	TRUE	transcriptional regulator WhiB-like	specific	TRUE	d__Bacteria;p__Actinomycetota;c__Actinomycetes;o__Streptomycetales;f__Streptomycetaceae	de_novo	circular_virus_656706|fragment_3_11	52.607	76.0249	23.4178	0.691971	1	0.850223	0.741575	2.21415	5	regulatory	Transcriptional regulation	transcriptional regulator WhiB-like	0.985075	0.981295	0.958005	transcriptional regulator WhiB-like	specific	embedding		unassigned	transcriptional regulator WhiB-like	specific	TRUE	0.9	transcriptional regulator WhiB-like	specific	transcriptional regulator WhiB-like	specific
IMGVR_UViG_3300056809_000313|3300056809|Ga0558072_0004479_37	IMGVR_UViG_3300056809_000313|3300056809|Ga0558072_0004479	soil	Glacial till	unclassified		high	FALSE	TRUE		unassigned	TRUE	d__Bacteria;p__Actinomycetota;c__Actinomycetes;o__Streptomycetales;f__Streptomycetaceae	de_novo	IMGVR_UViG_3300021408_000001|3300021408|Ga0193708_1000001|fragment_5_37	80.451	84.325	3.87405	0.954058	0.417353	0.258008	0.212786	1.97156	70	metabolic	Lipid & fatty acid metabolism	Rhamnosyl O-methyltransferase/CmcI	0.729927	0.374147	0.058663		unassigned	none		unassigned		unassigned	TRUE	0.9		unassigned	metabolic	category
IMGVR_UViG_3300056809_000313|3300056809|Ga0558072_0004479_6	IMGVR_UViG_3300056809_000313|3300056809|Ga0558072_0004479	soil	Glacial till	physiological	Antirestriction protein (ArdA)	high	TRUE	FALSE	Antirestriction protein (ArdA)	annotate	FALSE	d__Bacteria;p__Actinomycetota;c__Actinomycetes;o__Streptomycetales;f__Streptomycetaceae	annotate	circular_virus_140839|fragment_3_12	145.297	147.783	2.48666	0.983174	0.476809	0.323276	0.274207	0.803109	23	physiological	Defense & anti-defense systems	anti-restriction protein	0.809325	0.637523	0.277219	Defense & anti-defense systems	L1	cluster	Defense & anti-defense systems	L1		unassigned	TRUE	0.9	anti-restriction protein	specific	anti-restriction protein	specific
IMGVR_UViG_3300056809_000315|3300056809|Ga0558072_0004484_44	IMGVR_UViG_3300056809_000315|3300056809|Ga0558072_0004484	soil	Glacial till	unclassified	Cas4-domain exonuclease	high	FALSE	TRUE	Cas4-domain exonuclease	annotate	FALSE		de_novo	circular_virus_985569|fragment_1_46	84.4191				1	1	1	1.81267	30	physiological	Defense & anti-defense systems	CRISPR/Cas system associated	1	1	0.998152	CRISPR/Cas system associated	specific	embedding		unassigned	CRISPR/Cas system associated	specific	TRUE	0.9	CRISPR/Cas system associated	specific	CRISPR/Cas system associated	specific
IMGVR_UViG_3300056809_000315|3300056809|Ga0558072_0004484_8	IMGVR_UViG_3300056809_000315|3300056809|Ga0558072_0004484	soil	Glacial till	physiological	Virulence-associated protein E-like domain	high	TRUE	FALSE	Virulence-associated protein E-like domain	annotate	FALSE		annotate	fragment_28172_32	111.876	126.23	14.3539	0.886288	0.534784	0.38281	0.32718	0.55002	39	physiological	Virulence & host interaction	Virulence-associated protein E-like domain	0.864407	0.753731	0.277219		unassigned	none		unassigned		unassigned	TRUE	0.9	Virulence & host interaction	L1	Virulence & host interaction	L1
IMGVR_UViG_3300056809_000316|3300056809|Ga0558072_0004486_40	IMGVR_UViG_3300056809_000316|3300056809|Ga0558072_0004486	soil	Glacial till	unclassified		high	FALSE	TRUE	transcriptional regulator	specific	TRUE		de_novo	HQ632855.1|fragment_1_55	88.7579	108.178	19.4203	0.820478	1	0.915008	0.871366	0.863974	21	regulatory	Transcriptional regulation	transcriptional regulator	0.985075	0.990099	0.958005	transcriptional regulator	specific	embedding		unassigned	transcriptional regulator	specific	TRUE	0.9	transcriptional regulator	specific	transcriptional regulator	specific
IMGVR_UViG_3300056809_000319|3300056809|Ga0558072_0004521_39	IMGVR_UViG_3300056809_000319|3300056809|Ga0558072_0004521	soil	Glacial till	regulatory	dicC; transcriptional repressor of cell division inhibition gene dicB	high	TRUE	TRUE	dicC; transcriptional repressor of cell division inhibition gene dicB	annotate	FALSE		both	LR797056.1|fragment_1_16	81.086	84.2241	3.13805	0.962742	0.698221	0.590865	0.556203	0.954435	12	regulatory	Transcriptional regulation	dicC; transcriptional repressor of cell division inhibition gene dicB	0.912939	0.851259	0.709236	Transcriptional regulation	L1	cluster	Transcriptional regulation	L1	Transcriptional regulation	L1	TRUE	0.9	dicC; transcriptional repressor of cell division inhibition gene dicB	specific	dicC; transcriptional repressor of cell division inhibition gene dicB	specific
IMGVR_UViG_3300056809_000322|3300056809|Ga0558072_0004550_6	IMGVR_UViG_3300056809_000322|3300056809|Ga0558072_0004550	soil	Glacial till	regulatory	Putative DnaT-like ssDNA binding protein	high	TRUE	TRUE	Putative DnaT-like ssDNA binding protein	annotate	FALSE		both	IMGVR_UViG_3300017714_000017|3300017714|Ga0181412_1000030|fragment_4_6	9.65291				1	1	1	2.00539	4	regulatory	Transcriptional regulation	Putative DnaT-like ssDNA binding protein	1	1	0.998152	Putative DnaT-like ssDNA binding protein	specific	embedding	Transcriptional regulation	L1	Putative DnaT-like ssDNA binding protein	specific	TRUE	0.9	Putative DnaT-like ssDNA binding protein	specific	Putative DnaT-like ssDNA binding protein	specific
IMGVR_UViG_3300056809_000323|3300056809|Ga0558072_0004558_21	IMGVR_UViG_3300056809_000323|3300056809|Ga0558072_0004558	soil	Glacial till	regulatory	Global regulator protein family	high	TRUE	TRUE	Global regulator protein family	annotate	FALSE		both	circular_virus_359609|fragment_2_18	13.4197	14.0263	0.60655	0.956756	0.618921	0.602349	0.553738	1.17521	53	regulatory	Transcriptional regulation	CsrA-like regulator	0.930719	0.906977	0.688312	Transcriptional regulation	L1	embedding		unassigned	Transcriptional regulation	L1	TRUE	0.9	Transcriptional regulation	L1	CsrA-like regulator	specific
IMGVR_UViG_3300056809_000324|3300056809|Ga0558072_0004566_20	IMGVR_UViG_3300056809_000324|3300056809|Ga0558072_0004566	soil	Glacial till	regulatory	Phage neck terminator protein	high	TRUE	TRUE	Phage neck terminator protein	annotate	FALSE	d__Bacteria;p__Pseudomonadota;c__Gammaproteobacteria;o__Burkholderiales;f__Methylophilaceae	both	circular_virus_376575|fragment_1_54	15.793				1	1	1	0.511551	56	regulatory	Transcriptional regulation	Phage neck terminator protein	1	1	1	Phage neck terminator protein	specific	embedding	Transcriptional regulation	L1	Phage neck terminator protein	specific	TRUE	0.9	Phage neck terminator protein	specific	Phage neck terminator protein	specific
IMGVR_UViG_3300056809_000325|3300056809|Ga0558072_0004585_8	IMGVR_UViG_3300056809_000325|3300056809|Ga0558072_0004585	soil	Glacial till	regulatory	transcriptional repressor	high	TRUE	TRUE	transcriptional repressor	annotate	FALSE		both	circular_virus_919325|fragment_3_8	52.8695	53.9052	1.03567	0.980787	0.731301	0.800303	0.823623	1.47844	11	regulatory	Transcriptional regulation	transcriptional repressor	0.930719	0.94109	0.864903	transcriptional repressor	specific	embedding		unassigned	transcriptional repressor	specific	TRUE	0.9	transcriptional repressor	specific	transcriptional repressor	specific
IMGVR_UViG_3300056809_000329|3300056809|Ga0558072_0004604_36	IMGVR_UViG_3300056809_000329|3300056809|Ga0558072_0004604	soil	Glacial till	regulatory	transcriptional regulator	high	TRUE	TRUE	transcriptional regulator	annotate	FALSE		both	IMGVR_UViG_3300010233_000031|3300010233|Ga0136235_1000042|fragment_1_44	18.1994	18.5957	0.396263	0.978691	0.153364	0.153364	0.153364	1.91658	136	regulatory	Transcriptional regulation	Sigma-54 interaction domain	0.653846	0.497197	0.0540811	transcriptional regulator	specific	cluster	transcriptional regulator	specific		unassigned	TRUE	0.9	transcriptional regulator	specific	transcriptional regulator	specific
IMGVR_UViG_3300056809_000330|3300056809|Ga0558072_0004609_23	IMGVR_UViG_3300056809_000330|3300056809|Ga0558072_0004609	soil	Glacial till	unclassified		medium	FALSE	TRUE		unassigned	TRUE		de_novo	circular_virus_1278968|fragment_2_36	157.349	163.139	5.78995	0.964509	0.401244	0.250416	0.223964	1.05272	355	physiological	Defense & anti-defense systems	casA, cse1; CRISPR system Cascade subunit CasA	0.585185	0.374147	0.10397		unassigned	none		unassigned		unassigned	TRUE	0.9		unassigned	physiological	category
IMGVR_UViG_3300056809_000330|3300056809|Ga0558072_0004609_31	IMGVR_UViG_3300056809_000330|3300056809|Ga0558072_0004609	soil	Glacial till	regulatory	Transcription factor WhiB	high	TRUE	TRUE	Transcription factor WhiB	annotate	FALSE		both	circular_virus_610820|fragment_2_105	22.4453	25.021	2.57573	0.897057	0.538972	0.4373	0.377819	1.37669	226	regulatory	Transcriptional regulation	Transcription factor WhiB	0.827448	0.759542	0.277219	Transcriptional regulation	L1	cluster	Transcriptional regulation	L1		unassigned	TRUE	0.9	Transcription factor WhiB	specific	Transcription factor WhiB	specific
IMGVR_UViG_3300056809_000330|3300056809|Ga0558072_0004609_34	IMGVR_UViG_3300056809_000330|3300056809|Ga0558072_0004609	soil	Glacial till	regulatory	parB, spo0J; ParB family transcriptional regulator, chromosome partitioning protein	high	TRUE	FALSE	parB, spo0J; ParB family transcriptional regulator, chromosome partitioning protein	annotate	FALSE		annotate	1834160.SAMN04634285.MBEU01000044~1-77141~chromosome_mixed_109	186.386	192.636	6.24973	0.967557	0.354913	0.186515	0.175179	1.42295	444	regulatory	Transcriptional regulation	DNA binding protein	0.512195	0.239493	0.0310811	Transcriptional regulation	L1	cluster	Transcriptional regulation	L1		unassigned	TRUE	0.9	parB, spo0J; ParB family transcriptional regulator, chromosome partitioning protein	specific	parB, spo0J; ParB family transcriptional regulator, chromosome partitioning protein	specific
IMGVR_UViG_3300056809_000331|3300056809|Ga0558072_0004612_30	IMGVR_UViG_3300056809_000331|3300056809|Ga0558072_0004612	soil	Glacial till	physiological	anti-restriction protein	high	TRUE	TRUE	anti-restriction protein	annotate	FALSE		both	circular_virus_464698|fragment_1_10	5.68807	7.35093	1.66287	0.773788	1	0.943638	0.856986	0.733694	11	physiological	Defense & anti-defense systems	anti-restriction protein	0.994056	0.994687	0.981164	anti-restriction protein	specific	cluster	anti-restriction protein	specific	anti-restriction protein	specific	TRUE	0.9	anti-restriction protein	specific	anti-restriction protein	specific
IMGVR_UViG_3300056809_000332|3300056809|Ga0558072_0004618_2	IMGVR_UViG_3300056809_000332|3300056809|Ga0558072_0004618	soil	Glacial till	regulatory	transcriptional repressor	high	TRUE	TRUE	transcriptional repressor	annotate	FALSE	d__Bacteria;p__Bacteroidota;c__Bacteroidia;o__Flavobacteriales;f__Weeksellaceae;g__Kaistella	both	UGV-GENOME-0292781|fragment_3_2	13.3653	21.1337	7.76842	0.632416	1	1	0.98952	1.26483	246	regulatory	Transcriptional regulation	transcriptional repressor	0.985075	0.997344	0.998152	transcriptional repressor	specific	embedding	Transcriptional regulation	L1	transcriptional repressor	specific	TRUE	0.9	transcriptional repressor	specific	transcriptional repressor	specific
IMGVR_UViG_3300056809_000332|3300056809|Ga0558072_0004618_31	IMGVR_UViG_3300056809_000332|3300056809|Ga0558072_0004618	soil	Glacial till	regulatory	DNA binding protein	high	TRUE	TRUE	DNA binding protein	annotate	FALSE	d__Bacteria;p__Bacteroidota;c__Bacteroidia;o__Flavobacteriales;f__Weeksellaceae;g__Kaistella	both	JF832915.1|fragment_2_9	97.6035				1	1	1	0.997693	11	regulatory	Transcriptional regulation	DNA binding protein	1	1	1	DNA binding protein	specific	cluster	DNA binding protein	specific	DNA binding protein	specific	TRUE	0.9	DNA binding protein	specific	DNA binding protein	specific
IMGVR_UViG_3300056809_000333|3300056809|Ga0558072_0004623_48	IMGVR_UViG_3300056809_000333|3300056809|Ga0558072_0004623	soil	Glacial till	unclassified		high	FALSE	TRUE		unassigned	TRUE		de_novo	UGV-GENOME-0273940|fragment_1_6	152.355	157.456	5.10193	0.967598	0.350589	0.330108	0.304741	0.920712	18	regulatory	Transcriptional regulation	transcriptional repressor	0.783677	0.656818	0.368167		unassigned	none		unassigned		unassigned	TRUE	0.9		unassigned	Transcriptional regulation	L1
IMGVR_UViG_3300056809_000333|3300056809|Ga0558072_0004623_50	IMGVR_UViG_3300056809_000333|3300056809|Ga0558072_0004623	soil	Glacial till	regulatory	Transcription factor WhiB	high	TRUE	TRUE	Transcription factor WhiB	annotate	FALSE		both	MW584211.1|fragment_2_30	17.1745	17.9442	0.769726	0.957104	0.813386	0.86848	0.882509	1.34188	67	regulatory	Transcriptional regulation	Transcription factor WhiB	0.961932	0.981295	0.88959	Transcription factor WhiB	specific	embedding	Transcriptional regulation	L1	Transcription factor WhiB	specific	TRUE	0.9	Transcription factor WhiB	specific	Transcription factor WhiB	specific
IMGVR_UViG_3300056809_000336|3300056809|Ga0558072_0004687_18	IMGVR_UViG_3300056809_000336|3300056809|Ga0558072_0004687	soil	Glacial till	unclassified		high	FALSE	TRUE	Stress response & homeostasis	L1	TRUE		de_novo	IMGVR_UViG_3300021479_000008|3300021479|Ga0210410_10000117|fragment_2_34	85.0886	90.9736	5.88505	0.93531	0.739776	0.644289	0.567719	1.79715	38	physiological	Stress response & homeostasis	cspA; cold shock protein	0.912939	0.87395	0.709236	Stress response & homeostasis	L1	cluster	Stress response & homeostasis	L1	Stress response & homeostasis	L1	TRUE	0.9	cspA; cold shock protein	specific	cspA; cold shock protein	specific
IMGVR_UViG_3300056809_000339|3300056809|Ga0558072_0004773_25	IMGVR_UViG_3300056809_000339|3300056809|Ga0558072_0004773	soil	Glacial till	physiological	Bacterial toxin YdaS	high	TRUE	TRUE	Bacterial toxin YdaS	annotate	FALSE	d__Bacteria;p__Pseudomonadota;c__Gammaproteobacteria;o__Burkholderiales;f__Burkholderiaceae;g__Ramlibacter	both	1163409.SAMN02469838.AJXW01000043~28476-70110~standalone_virus_26	33.3049	40.2813	6.97644	0.826807	0.914915	0.816079	0.757372	0.771084	21	physiological	Toxin-antitoxin systems	Bacterial toxin YdaS	0.97028	0.943396	0.77748	Bacterial toxin YdaS	specific	embedding		unassigned	Bacterial toxin YdaS	specific	TRUE	0.9	Bacterial toxin YdaS	specific	Bacterial toxin YdaS	specific
IMGVR_UViG_3300056809_000339|3300056809|Ga0558072_0004773_38	IMGVR_UViG_3300056809_000339|3300056809|Ga0558072_0004773	soil	Glacial till	unclassified		high	FALSE	TRUE	parB, spo0J; ParB family transcriptional regulator, chromosome partitioning protein	specific	TRUE	d__Bacteria;p__Pseudomonadota;c__Gammaproteobacteria;o__Burkholderiales;f__Burkholderiaceae;g__Ramlibacter	de_novo	IMGVR_UViG_3300012035_000002|3300012035|Ga0137445_1000002|fragment_2_38	25.6841	34.2449	8.56081	0.750012	1	1	0.9917	1.6336	354	regulatory	Transcriptional regulation	parB, spo0J; ParB family transcriptional regulator, chromosome partitioning protein	0.985075	0.996008	0.993548	parB, spo0J; ParB family transcriptional regulator, chromosome partitioning protein	specific	embedding		unassigned	parB, spo0J; ParB family transcriptional regulator, chromosome partitioning protein	specific	TRUE	0.9	parB, spo0J; ParB family transcriptional regulator, chromosome partitioning protein	specific	parB, spo0J; ParB family transcriptional regulator, chromosome partitioning protein	specific
IMGVR_UViG_3300056809_000345|3300056809|Ga0558072_0004969_23	IMGVR_UViG_3300056809_000345|3300056809|Ga0558072_0004969	soil	Glacial till	regulatory	groES, HSPE1; chaperonin GroES	high	TRUE	TRUE	groES, HSPE1; chaperonin GroES	annotate	FALSE		both	MN693029.1|fragment_1_20	53.2197	56.253	3.03336	0.946077	0.727424	0.792876	0.789474	2.15454	17	regulatory	Regulatory chaperones & coregulators	co-chaperonin GroES	0.942038	0.906977	0.83542	co-chaperonin GroES	specific	embedding	Regulatory chaperones & coregulators	L1	co-chaperonin GroES	specific	TRUE	0.9	groES, HSPE1; chaperonin GroES	specific	groES, HSPE1; chaperonin GroES	specific
IMGVR_UViG_3300056809_000347|3300056809|Ga0558072_0004988_33	IMGVR_UViG_3300056809_000347|3300056809|Ga0558072_0004988	soil	Glacial till	regulatory	SOS response associated peptidase (SRAP)	medium	TRUE	TRUE	SOS response associated peptidase (SRAP)	annotate	FALSE		both	IMGVR_UViG_3300028592_000015|3300028592|Ga0247822_10000022|fragment_3_44	24.8207	31.9063	7.08561	0.777925	1	0.889166	0.773836	2.25248	200	regulatory	Signal transduction & two-component systems	SOS response associated peptidase (SRAP)	0.97028	0.964052	0.929677	SOS response associated peptidase (SRAP)	specific	embedding	Signal transduction & two-component systems	L1	SOS response associated peptidase (SRAP)	specific	TRUE	0.9	SOS response associated peptidase (SRAP)	specific	SOS response associated peptidase (SRAP)	specific
IMGVR_UViG_3300056809_000348|3300056809|Ga0558072_0005009_9	IMGVR_UViG_3300056809_000348|3300056809|Ga0558072_0005009	soil	Glacial till	unclassified	endonuclease VII	high	FALSE	TRUE	endonuclease VII	annotate	FALSE		de_novo	IMGVR_UViG_3300010376_000058|3300010376|Ga0126381_100000453|fragment_1_65	81.2639	101.758	20.4942	0.798599	0.956188	0.766184	0.698719	1.43379	116	regulatory	Transcriptional regulation	gcrA; GcrA cell cycle regulator	0.961932	0.943396	0.864903	gcrA; GcrA cell cycle regulator	specific	embedding		unassigned	gcrA; GcrA cell cycle regulator	specific	TRUE	0.9	gcrA; GcrA cell cycle regulator	specific	gcrA; GcrA cell cycle regulator	specific
IMGVR_UViG_3300056809_000350|3300056809|Ga0558072_0005057_14	IMGVR_UViG_3300056809_000350|3300056809|Ga0558072_0005057	soil	Glacial till	unclassified	nicotinamide phosphoribosyl transferase	high	FALSE	TRUE	nicotinamide phosphoribosyl transferase	annotate	FALSE	d__Bacteria;p__Chloroflexota;c__Dehalococcoidia;o__SAR202;f__CAUZEB01	de_novo	IMGVR_UViG_3300028048_000038|3300028048|Ga0256405_10000024|fragment_8_96	97.8503	115.167	17.3168	0.849637	1	0.91047	0.824739	1.91362	46	metabolic	Cofactor & vitamin metabolism	pncB, NAPRT1; nicotinate phosphoribosyltransferase [EC:6.3.4.21]	0.983668	0.972452	0.958005	pncB, NAPRT1; nicotinate phosphoribosyltransferase [EC:6.3.4.21]	specific	embedding		unassigned	pncB, NAPRT1; nicotinate phosphoribosyltransferase [EC:6.3.4.21]	specific	TRUE	0.9	pncB, NAPRT1; nicotinate phosphoribosyltransferase [EC:6.3.4.21]	specific	pncB, NAPRT1; nicotinate phosphoribosyltransferase [EC:6.3.4.21]	specific
IMGVR_UViG_3300056809_000352|3300056809|Ga0558072_0005085_24	IMGVR_UViG_3300056809_000352|3300056809|Ga0558072_0005085	soil	Glacial till	regulatory	Gp2.5-like ssDNA binding protein and ssDNA annealing protein	high	TRUE	TRUE	Gp2.5-like ssDNA binding protein and ssDNA annealing protein	annotate	FALSE		both	circular_virus_801343|fragment_3_23	12.5921	15.5355	2.94331	0.810542	1	0.922632	0.922947	0.971307	19	regulatory	Transcriptional regulation	Gp2.5-like ssDNA binding protein and ssDNA annealing protein	0.985075	0.994012	0.958005	Gp2.5-like ssDNA binding protein and ssDNA annealing protein	specific	embedding	Transcriptional regulation	L1	Gp2.5-like ssDNA binding protein and ssDNA annealing protein	specific	TRUE	0.9	Gp2.5-like ssDNA binding protein and ssDNA annealing protein	specific	Gp2.5-like ssDNA binding protein and ssDNA annealing protein	specific
IMGVR_UViG_3300056809_000352|3300056809|Ga0558072_0005085_30	IMGVR_UViG_3300056809_000352|3300056809|Ga0558072_0005085	soil	Glacial till	regulatory	signal peptide motif	high	TRUE	TRUE	signal peptide motif	annotate	FALSE		both	IMGVR_UViG_3300033475_000048|3300033475|Ga0310811_10000605|fragment_3_12	11.2987	34.7487	23.45	0.325154	1	1	0.993746	0.532983	40	regulatory	Signal transduction & two-component systems	signal peptide motif	1	1	1	signal peptide motif	specific	embedding	Signal transduction & two-component systems	L1	signal peptide motif	specific	TRUE	0.9	signal peptide motif	specific	signal peptide motif	specific
IMGVR_UViG_3300056809_000353|3300056809|Ga0558072_0005093_45	IMGVR_UViG_3300056809_000353|3300056809|Ga0558072_0005093	soil	Glacial till	unclassified		high	FALSE	TRUE	toxin	specific	TRUE	d__Bacteria;p__Actinomycetota;c__Actinomycetes;o__Propionibacteriales;f__Nocardioidaceae;g__Nocardioides	de_novo	JN831653.1|fragment_4_37	77.8383	140.524	62.6857	0.553914	1	0.990406	0.944919	0.816588	24	physiological	Toxin-antitoxin systems	toxin	0.998426	0.997344	0.981164	toxin	specific	embedding	Toxin-antitoxin systems	L1	toxin	specific	TRUE	0.9	toxin	specific	toxin	specific
IMGVR_UViG_3300056809_000353|3300056809|Ga0558072_0005093_46	IMGVR_UViG_3300056809_000353|3300056809|Ga0558072_0005093	soil	Glacial till	physiological	HicB-like antitoxin	high	TRUE	TRUE	HicB-like antitoxin	annotate	FALSE	d__Bacteria;p__Actinomycetota;c__Actinomycetes;o__Propionibacteriales;f__Nocardioidaceae;g__Nocardioides	both	IMGVR_UViG_3300011375_000002|3300011375|Ga0121071_100024|fragment_1_47	39.8551	47.4391	7.58397	0.840132	0.825634	0.699898	0.637306	1.44919	61	physiological	Toxin-antitoxin systems	hicB; antitoxin HicB	0.942038	0.817045	0.626271	Toxin-antitoxin systems	L1	cluster	Toxin-antitoxin systems	L1	physiological	category	TRUE	0.9	HicB-like antitoxin	specific	HicB-like antitoxin	specific
IMGVR_UViG_3300056809_000355|3300056809|Ga0558072_0005103_12	IMGVR_UViG_3300056809_000355|3300056809|Ga0558072_0005103	soil	Glacial till	unclassified		high	FALSE	TRUE	Bacterial dnaA protein helix-turn-helix	specific	TRUE	d__Bacteria;p__Pseudomonadota;c__Gammaproteobacteria;o__Burkholderiales;f__Burkholderiaceae;g__Ramlibacter	de_novo	Station72_MES_ALL_assembly_NODE_429_length_39146_cov_3.312169|fragment_4_12	69.6671	84.9174	15.2504	0.820409	0.933858	0.781747	0.727903	1.04703	15	regulatory	Transcriptional regulation	Bacterial dnaA protein helix-turn-helix	0.961932	0.94109	0.83542	Bacterial dnaA protein helix-turn-helix	specific	embedding		unassigned	Bacterial dnaA protein helix-turn-helix	specific	TRUE	0.9	Bacterial dnaA protein helix-turn-helix	specific	Bacterial dnaA protein helix-turn-helix	specific
IMGVR_UViG_3300056809_000355|3300056809|Ga0558072_0005103_36	IMGVR_UViG_3300056809_000355|3300056809|Ga0558072_0005103	soil	Glacial till	regulatory	Phage neck terminator protein	high	TRUE	TRUE	Phage neck terminator protein	annotate	FALSE	d__Bacteria;p__Pseudomonadota;c__Gammaproteobacteria;o__Burkholderiales;f__Burkholderiaceae;g__Ramlibacter	both	UGV-GENOME-0294305|fragment_1_57	32.5506				1	1	1	0.990728	72	regulatory	Transcriptional regulation	Phage neck terminator protein	1	1	0.998152	Phage neck terminator protein	specific	embedding	Transcriptional regulation	L1	Phage neck terminator protein	specific	TRUE	0.9	Phage neck terminator protein	specific	Phage neck terminator protein	specific
IMGVR_UViG_3300056809_000355|3300056809|Ga0558072_0005103_4	IMGVR_UViG_3300056809_000355|3300056809|Ga0558072_0005103	soil	Glacial till	unclassified		high	FALSE	TRUE	dicC; transcriptional repressor of cell division inhibition gene dicB	specific	TRUE	d__Bacteria;p__Pseudomonadota;c__Gammaproteobacteria;o__Burkholderiales;f__Burkholderiaceae;g__Ramlibacter	de_novo	LR797531.1|fragment_2_44	83.3866	107.454	24.0677	0.776019	0.877489	0.70551	0.625694	0.843805	32	regulatory	Transcriptional regulation	dicC; transcriptional repressor of cell division inhibition gene dicB	0.942038	0.87395	0.631447	dicC; transcriptional repressor of cell division inhibition gene dicB	specific	cluster	dicC; transcriptional repressor of cell division inhibition gene dicB	specific	Transcriptional regulation	L1	TRUE	0.9	dicC; transcriptional repressor of cell division inhibition gene dicB	specific	dicC; transcriptional repressor of cell division inhibition gene dicB	specific
IMGVR_UViG_3300056809_000357|3300056809|Ga0558072_0005135_17	IMGVR_UViG_3300056809_000357|3300056809|Ga0558072_0005135	soil	Glacial till	regulatory	Bacterial dnaA protein helix-turn-helix	high	TRUE	TRUE	Bacterial dnaA protein helix-turn-helix	annotate	FALSE	d__Bacteria;p__Pseudomonadota;c__Alphaproteobacteria;o__Caulobacterales;f__Caulobacteraceae	both	IMGVR_UViG_3300029826_000003|3300029826|Ga0134619_1000044|fragment_1_12	66.5024	74.6868	8.18439	0.890417	1	0.840643	0.807222	1.28285	71	regulatory	Transcriptional regulation	Bacterial dnaA protein helix-turn-helix	0.983668	0.981295	0.894118	Bacterial dnaA protein helix-turn-helix	specific	embedding		unassigned	Bacterial dnaA protein helix-turn-helix	specific	TRUE	0.9	Bacterial dnaA protein helix-turn-helix	specific	Bacterial dnaA protein helix-turn-helix	specific
IMGVR_UViG_3300056809_000357|3300056809|Ga0558072_0005135_50	IMGVR_UViG_3300056809_000357|3300056809|Ga0558072_0005135	soil	Glacial till	regulatory	gcrA; GcrA cell cycle regulator	high	TRUE	TRUE	gcrA; GcrA cell cycle regulator	annotate	FALSE	d__Bacteria;p__Pseudomonadota;c__Alphaproteobacteria;o__Caulobacterales;f__Caulobacteraceae	both	IMGVR_UViG_3300031963_000315|3300031963|Ga0315901_10000919|fragment_1_47	15.2183				1	1	1	0.880301	50	regulatory	Transcriptional regulation	gcrA; GcrA cell cycle regulator	1	1	1	gcrA; GcrA cell cycle regulator	specific	embedding		unassigned	gcrA; GcrA cell cycle regulator	specific	TRUE	0.9	gcrA; GcrA cell cycle regulator	specific	gcrA; GcrA cell cycle regulator	specific
IMGVR_UViG_3300056809_000362|3300056809|Ga0558072_0005256_1	IMGVR_UViG_3300056809_000362|3300056809|Ga0558072_0005256	soil	Glacial till	regulatory	anti-repressor Ant	high	TRUE	TRUE	anti-repressor Ant	annotate	FALSE		both	IMGVR_UViG_3300009393_000009|3300009393|Ga0111010_1000199|fragment_3_1	3.53371	5.30071	1.767	0.666648	1	0.979231	0.952918	0.608556	11	regulatory	Transcriptional regulation	anti-repressor Ant	1	1	0.993548	anti-repressor Ant	specific	cluster	anti-repressor Ant	specific	anti-repressor Ant	specific	TRUE	0.9	anti-repressor Ant	specific	anti-repressor Ant	specific
IMGVR_UViG_3300056809_000362|3300056809|Ga0558072_0005256_3	IMGVR_UViG_3300056809_000362|3300056809|Ga0558072_0005256	soil	Glacial till	regulatory	transcriptional repressor	high	TRUE	TRUE	transcriptional repressor	annotate	FALSE		both	circular_virus_1203460|fragment_1_3	14.3599	17.0703	2.71041	0.841221	1	0.97919	0.962425	1.36627	37	regulatory	Transcriptional regulation	transcriptional repressor	0.994056	0.994687	0.981164	transcriptional repressor	specific	cluster	transcriptional repressor	specific	transcriptional repressor	specific	TRUE	0.9	transcriptional repressor	specific	transcriptional repressor	specific
IMGVR_UViG_3300056809_000362|3300056809|Ga0558072_0005256_39	IMGVR_UViG_3300056809_000362|3300056809|Ga0558072_0005256	soil	Glacial till	regulatory	Phage neck terminator protein	high	TRUE	TRUE	Phage neck terminator protein	annotate	FALSE		both	circular_virus_545611|fragment_1_38	26.1055				1	1	1	0.818453	77	regulatory	Transcriptional regulation	Phage neck terminator protein	1	1	1	Phage neck terminator protein	specific	embedding	Transcriptional regulation	L1	Phage neck terminator protein	specific	TRUE	0.9	Phage neck terminator protein	specific	Phage neck terminator protein	specific
IMGVR_UViG_3300056809_000364|3300056809|Ga0558072_0005258_30	IMGVR_UViG_3300056809_000364|3300056809|Ga0558072_0005258	soil	Glacial till	physiological	Virulence-associated protein E-like domain	high	TRUE	TRUE	Virulence-associated protein E-like domain	annotate	FALSE		both	IMGVR_UViG_3300025930_000021|3300025930|Ga0207701_10000404|fragment_3_30	26.6571				1	1	1	2.41031	75	physiological	Virulence & host interaction	Virulence-associated protein E-like domain	1	1	0.998152	Virulence-associated protein E-like domain	specific	embedding	Virulence & host interaction	L1	Virulence-associated protein E-like domain	specific	TRUE	0.9	Virulence-associated protein E-like domain	specific	Virulence-associated protein E-like domain	specific
IMGVR_UViG_3300056809_000366|3300056809|Ga0558072_0005321_8	IMGVR_UViG_3300056809_000366|3300056809|Ga0558072_0005321	soil	Glacial till	unclassified		high	FALSE	TRUE	Thoeris anti-defense 2-like domain	specific	TRUE		de_novo	IMGVR_UViG_3300014205_000426|3300014205|Ga0172380_10001662|fragment_1_8	53.1987	83.0317	29.833	0.640704	1	1	0.990804	1.03934	6	physiological	Defense & anti-defense systems	Thoeris anti-defense 2-like domain	0.998426	0.997344	0.998152	Thoeris anti-defense 2-like domain	specific	embedding		unassigned	Thoeris anti-defense 2-like domain	specific	TRUE	0.9	Thoeris anti-defense 2-like domain	specific	Thoeris anti-defense 2-like domain	specific
IMGVR_UViG_3300056809_000369|3300056809|Ga0558072_0005351_13	IMGVR_UViG_3300056809_000369|3300056809|Ga0558072_0005351	soil	Glacial till	unclassified		high	FALSE	TRUE		unassigned	TRUE		de_novo	IMGVR_UViG_3300022200_000097|3300022200|Ga0196901_1000086|fragment_3_16	78.2271	80.8393	2.61213	0.967687	0.688592	0.459117	0.396476	1.28936	3	regulatory	Transcriptional regulation	transcriptional repressor	0.827448	0.506936	0.420765		unassigned	none		unassigned		unassigned	TRUE	0.9	regulatory	category	regulatory	category
IMGVR_UViG_3300056809_000369|3300056809|Ga0558072_0005351_34	IMGVR_UViG_3300056809_000369|3300056809|Ga0558072_0005351	soil	Glacial till	unclassified	purD; phosphoribosylamine---glycine ligase [EC:6.3.4.13]	medium	FALSE	TRUE	purD; phosphoribosylamine---glycine ligase [EC:6.3.4.13]	annotate	FALSE		de_novo	IMGVR_UViG_3300026551_000004|3300026551|Ga0209648_10000130|fragment_3_9	149.556	155.168	5.61203	0.963833	0.351144	0.24738	0.209192	2.07154	9	metabolic	Carbohydrate metabolism	gpmB; 2,3-bisphosphoglycerate-dependent phosphoglycerate mutase [EC:5.4.2.11]; PGAM, gpmA; 2,3-bisphosphoglycerate-dependent phosphoglycerate mutase [EC:5.4.2.11]	0.653846	0.270393	0.0540811		unassigned	none		unassigned		unassigned	TRUE	0.9		unassigned	metabolic	category
IMGVR_UViG_3300056809_000371|3300056809|Ga0558072_0005396_6	IMGVR_UViG_3300056809_000371|3300056809|Ga0558072_0005396	soil	Glacial till	physiological	Bacterial toxin YdaS	high	TRUE	TRUE	Bacterial toxin YdaS	annotate	FALSE	d__Bacteria;p__Pseudomonadota;c__Gammaproteobacteria;o__DSM-16500;f__DSM-16500;g__JANRLY01	both	IMGVR_UViG_3300031953_000040|3300031953|Ga0314855_100042|fragment_1_6	122.557	123.639	1.08257	0.991244	0.334645	0.246639	0.23292	0.743624	42	regulatory	Transcriptional regulation	transcriptional repressor	0.729927	0.736648	0.220703	Toxin-antitoxin systems	L1	cluster	Toxin-antitoxin systems	L1		unassigned	TRUE	0.9	Bacterial toxin YdaS	specific	Bacterial toxin YdaS	specific
IMGVR_UViG_3300056809_000373|3300056809|Ga0558072_0005435_1	IMGVR_UViG_3300056809_000373|3300056809|Ga0558072_0005435	soil	Glacial till	unclassified	methyltransferase	high	FALSE	TRUE	methyltransferase	annotate	FALSE		de_novo	circular_virus_998912|fragment_4_13	170.078	189.122	19.0433	0.899307	0.686604	0.558934	0.487634	0.825185	33	metabolic	Other	noeI; 2-O-methyltransferase [EC:2.1.1.-]	0.783677	0.705061	0.512346	Other	L1	cluster	Other	L1		unassigned	TRUE	0.9	noeI; 2-O-methyltransferase [EC:2.1.1.-]	specific	noeI; 2-O-methyltransferase [EC:2.1.1.-]	specific
IMGVR_UViG_3300056809_000375|3300056809|Ga0558072_0005556_21	IMGVR_UViG_3300056809_000375|3300056809|Ga0558072_0005556	soil	Glacial till	unclassified		high	FALSE	TRUE		unassigned	TRUE	d__Bacteria;p__Pseudomonadota;c__Alphaproteobacteria;o__Rhizobiales;f__Beijerinckiaceae;g__28-YEA-48	de_novo	circular_virus_140839|fragment_3_12	135.257	145.982	10.7256	0.926528	0.5798	0.384197	0.329166	0.747615	23	physiological	Defense & anti-defense systems	anti-restriction protein	0.809325	0.656818	0.256649		unassigned	none		unassigned		unassigned	TRUE	0.9	physiological	category	Defense & anti-defense systems	L1
IMGVR_UViG_3300056809_000375|3300056809|Ga0558072_0005556_24	IMGVR_UViG_3300056809_000375|3300056809|Ga0558072_0005556	soil	Glacial till	regulatory	transcriptional repressor	high	TRUE	TRUE	transcriptional repressor	annotate	FALSE	d__Bacteria;p__Pseudomonadota;c__Alphaproteobacteria;o__Rhizobiales;f__Beijerinckiaceae;g__28-YEA-48	both	circular_virus_675388|fragment_1_22	14.0178	18.7759	4.75809	0.746584	1	0.953876	0.955919	0.942082	15	regulatory	Transcriptional regulation	transcriptional repressor	0.998426	0.996008	0.981164	transcriptional repressor	specific	embedding	Transcriptional regulation	L1	transcriptional repressor	specific	TRUE	0.9	transcriptional repressor	specific	transcriptional repressor	specific
IMGVR_UViG_3300056809_000375|3300056809|Ga0558072_0005556_7	IMGVR_UViG_3300056809_000375|3300056809|Ga0558072_0005556	soil	Glacial till	regulatory	Bacterial dnaA protein helix-turn-helix	high	TRUE	TRUE	Bacterial dnaA protein helix-turn-helix	annotate	FALSE	d__Bacteria;p__Pseudomonadota;c__Alphaproteobacteria;o__Rhizobiales;f__Beijerinckiaceae;g__28-YEA-48	both	IMGVR_UViG_3300006919_000139|3300006919|Ga0070746_10000128|fragment_2_7	36.4124	52.3617	15.9493	0.695401	1	0.87991	0.83843	0.597249	30	regulatory	Transcriptional regulation	Bacterial dnaA protein helix-turn-helix	0.994056	0.994687	0.958005	Bacterial dnaA protein helix-turn-helix	specific	embedding		unassigned	Bacterial dnaA protein helix-turn-helix	specific	TRUE	0.9	Bacterial dnaA protein helix-turn-helix	specific	Bacterial dnaA protein helix-turn-helix	specific
IMGVR_UViG_3300056809_000377|3300056809|Ga0558072_0005603_22	IMGVR_UViG_3300056809_000377|3300056809|Ga0558072_0005603	soil	Glacial till	unclassified		high	FALSE	TRUE		unassigned	TRUE		de_novo	IMGVR_UViG_3300031720_000003|3300031720|Ga0307469_10000026|fragment_1_43	123.693	141.329	17.6354	0.875217	0.683427	0.578523	0.502169	1.06194	29	metabolic	Lipid & fatty acid metabolism	Rhamnosyl O-methyltransferase/CmcI	0.887136	0.765347	0.425641		unassigned	none		unassigned		unassigned	TRUE	0.9	Lipid & fatty acid metabolism	L1	Lipid & fatty acid metabolism	L1
IMGVR_UViG_3300056809_000377|3300056809|Ga0558072_0005603_29	IMGVR_UViG_3300056809_000377|3300056809|Ga0558072_0005603	soil	Glacial till	unclassified		high	FALSE	TRUE	Amino acid metabolism	L1	TRUE		de_novo	IMGVR_UViG_3300029705_000247|3300029705|Ga0224414_10008415|fragment_1_13	80.3114	81.5458	1.23443	0.984862	0.441214	0.347988	0.305456	0.502291	8	metabolic	Amino acid metabolism	aroK, aroL; shikimate kinase [EC:2.7.1.71]	0.809325	0.705061	0.358566	Amino acid metabolism	L1	cluster	Amino acid metabolism	L1		unassigned	TRUE	0.9	aroK, aroL; shikimate kinase [EC:2.7.1.71]	specific	aroK, aroL; shikimate kinase [EC:2.7.1.71]	specific
IMGVR_UViG_3300056809_000379|3300056809|Ga0558072_0005657_34	IMGVR_UViG_3300056809_000379|3300056809|Ga0558072_0005657	soil	Glacial till	physiological	HicB-like antitoxin	high	TRUE	TRUE	HicB-like antitoxin	annotate	FALSE		both	IMGVR_UViG_3300031953_000058|3300031953|Ga0314855_100061|fragment_1_34	95.3079	101.301	5.99292	0.94084	0.498397	0.415598	0.391716	1.05943	58	regulatory	Transcriptional regulation	transcriptional regulator	0.827448	0.753731	0.358566	Toxin-antitoxin systems	L1	cluster	Toxin-antitoxin systems	L1		unassigned	TRUE	0.9	HicB-like antitoxin	specific	HicB-like antitoxin	specific
IMGVR_UViG_3300056809_000379|3300056809|Ga0558072_0005657_46	IMGVR_UViG_3300056809_000379|3300056809|Ga0558072_0005657	soil	Glacial till	unclassified		high	FALSE	TRUE	transcriptional repressor	specific	TRUE		de_novo	MH509446.1|fragment_3_33	71.9116	76.5566	4.645	0.939326	0.752819	0.72633	0.701088	1.22211	40	regulatory	Transcriptional regulation	transcriptional repressor	0.912939	0.885246	0.83542	transcriptional repressor	specific	embedding		unassigned	transcriptional repressor	specific	TRUE	0.9	transcriptional repressor	specific	transcriptional repressor	specific
IMGVR_UViG_3300056809_000379|3300056809|Ga0558072_0005657_47	IMGVR_UViG_3300056809_000379|3300056809|Ga0558072_0005657	soil	Glacial till	unclassified		high	FALSE	TRUE	regulatory	category	TRUE		de_novo	MN586029.1|fragment_5_50	100.05	120.095	20.0452	0.833089	0.632397	0.577292	0.506539	0.72024	65	regulatory	Transcriptional regulation	HTH DNA binding protein	0.912939	0.816078	0.626271	regulatory	category	embedding		unassigned	regulatory	category	TRUE	0.9	Transcriptional regulation	L1	HTH DNA binding protein	specific
IMGVR_UViG_3300056809_000382|3300056809|Ga0558072_0005734_11	IMGVR_UViG_3300056809_000382|3300056809|Ga0558072_0005734	soil	Glacial till	regulatory	Sensors of blue-light using FAD	medium	TRUE	FALSE	Sensors of blue-light using FAD	annotate	FALSE		annotate	IMGVR_UViG_3300027708_000020|3300027708|Ga0209188_1000025|fragment_2_32	179.765	194.076	14.3113	0.926259	0.496516	0.370243	0.31494	1.0432	46	metabolic	Amino acid metabolism	E2.2.1.6L, ilvB, ilvG, ilvI; acetolactate synthase I/II/III large subunit [EC:2.2.1.6]	0.62	0.497197	0.167562	Other	L1	cluster	Other	L1		unassigned	TRUE	0.9	Sensors of blue-light using FAD	specific	Sensors of blue-light using FAD	specific
IMGVR_UViG_3300056809_000382|3300056809|Ga0558072_0005734_9	IMGVR_UViG_3300056809_000382|3300056809|Ga0558072_0005734	soil	Glacial till	regulatory	DNA binding protein	low	FALSE	TRUE	DNA binding protein	annotate	FALSE		de_novo	IMGVR_UViG_3300029705_000107|3300029705|Ga0224414_10004297|fragment_3_9	124.913	146.287	21.3743	0.853888	1	0.83567	0.780215	2.31803	18	regulatory	Transcriptional regulation	transcriptional regulator, D5-like	0.983668	0.964052	0.894118	transcriptional regulator, D5-like	specific	embedding		unassigned	transcriptional regulator, D5-like	specific	TRUE	0.9	transcriptional regulator, D5-like	specific	transcriptional regulator, D5-like	specific
IMGVR_UViG_3300056809_000387|3300056809|Ga0558072_0005860_12	IMGVR_UViG_3300056809_000387|3300056809|Ga0558072_0005860	soil	Glacial till	metabolic	nodU; carbamoyltransferase [EC:2.1.3.-]	high	TRUE	TRUE	nodU; carbamoyltransferase [EC:2.1.3.-]	annotate	FALSE	d__Bacteria;p__Pseudomonadota;c__Gammaproteobacteria;o__Burkholderiales;f__Burkholderiaceae	both	circular_virus_374805|fragment_2_12	22.4378	26.8336	4.39578	0.836184	0.820306	0.626414	0.569696	1.21995	43	metabolic	Secondary metabolite metabolism	nodU; carbamoyltransferase [EC:2.1.3.-]	0.95302	0.885246	0.512346	nodU; carbamoyltransferase [EC:2.1.3.-]	specific	cluster	nodU; carbamoyltransferase [EC:2.1.3.-]	specific	Secondary metabolite metabolism	L1	TRUE	0.9	nodU; carbamoyltransferase [EC:2.1.3.-]	specific	nodU; carbamoyltransferase [EC:2.1.3.-]	specific
IMGVR_UViG_3300056809_000388|3300056809|Ga0558072_0005861_26	IMGVR_UViG_3300056809_000388|3300056809|Ga0558072_0005861	soil	Glacial till	regulatory	Gp2.5-like ssDNA binding protein and ssDNA annealing protein	high	TRUE	TRUE	Gp2.5-like ssDNA binding protein and ssDNA annealing protein	annotate	FALSE		both	1221303.SAMN02471257.AMJM01000020~989-36957~standalone_virus_27	9.04274	9.59867	0.555929	0.942083	0.812419	0.796581	0.809421	1.45701	8	regulatory	Transcriptional regulation	Gp2.5-like ssDNA binding protein and ssDNA annealing protein	0.95302	0.933333	0.77748	Gp2.5-like ssDNA binding protein and ssDNA annealing protein	specific	cluster	Gp2.5-like ssDNA binding protein and ssDNA annealing protein	specific	Gp2.5-like ssDNA binding protein and ssDNA annealing protein	specific	TRUE	0.9	Gp2.5-like ssDNA binding protein and ssDNA annealing protein	specific	Gp2.5-like ssDNA binding protein and ssDNA annealing protein	specific
IMGVR_UViG_3300056809_000388|3300056809|Ga0558072_0005861_27	IMGVR_UViG_3300056809_000388|3300056809|Ga0558072_0005861	soil	Glacial till	regulatory	GapR-like, DNA-binding domain	high	TRUE	TRUE	GapR-like, DNA-binding domain	annotate	FALSE		both	IMGVR_UViG_3300005731_000036|3300005731|Ga0076919_1004899|fragment_2_17	9.62463	12.5167	2.8921	0.768941	1	0.980008	0.980148	1.14993	16	regulatory	Transcriptional regulation	GapR-like, DNA-binding domain	0.998426	0.996008	0.981164	GapR-like, DNA-binding domain	specific	cluster	GapR-like, DNA-binding domain	specific	GapR-like, DNA-binding domain	specific	TRUE	0.9	GapR-like, DNA-binding domain	specific	GapR-like, DNA-binding domain	specific
IMGVR_UViG_3300056809_000390|3300056809|Ga0558072_0005964_33	IMGVR_UViG_3300056809_000390|3300056809|Ga0558072_0005964	soil	Glacial till	unclassified		high	FALSE	TRUE		unassigned	TRUE		de_novo	UGV-GENOME-0262476|fragment_2_7	52.3703	56.121	3.75069	0.933168	0.66356	0.421605	0.367116	1.84746	12	regulatory	Transcriptional regulation	HTH DNA binding protein	0.825658	0.550459	0.191663		unassigned	none		unassigned		unassigned	TRUE	0.9	regulatory	category	Transcriptional regulation	L1
IMGVR_UViG_3300056809_000396|3300056809|Ga0558072_0006049_4	IMGVR_UViG_3300056809_000396|3300056809|Ga0558072_0006049	soil	Glacial till	unclassified		high	FALSE	TRUE	Transcription factor WhiB	specific	TRUE		de_novo	circular_virus_716388|fragment_3_7	12.2501	14.6898	2.43964	0.833923	0.823665	0.870588	0.840597	0.917501	12	regulatory	Transcriptional regulation	Transcription factor WhiB	0.961932	0.964052	0.864903	Transcription factor WhiB	specific	embedding	Transcriptional regulation	L1	Transcription factor WhiB	specific	TRUE	0.9	Transcription factor WhiB	specific	Transcription factor WhiB	specific
IMGVR_UViG_3300056809_000396|3300056809|Ga0558072_0006049_5	IMGVR_UViG_3300056809_000396|3300056809|Ga0558072_0006049	soil	Glacial till	unclassified		high	FALSE	TRUE		unassigned	TRUE		de_novo	IMGVR_UViG_3300028048_000205|3300028048|Ga0256405_10002212|fragment_1_1	171.53	172.895	1.36484	0.992106	0.264877	0.221602	0.184958	1.04728	4	metabolic	Amino acid metabolism	ridA, tdcF, RIDA; 2-iminobutanoate/2-iminopropanoate deaminase [EC:3.5.99.10]	0.729927	0.350725	0.119332		unassigned	none		unassigned		unassigned	TRUE	0.9		unassigned	metabolic	category
IMGVR_UViG_3300056809_000397|3300056809|Ga0558072_0006094_23	IMGVR_UViG_3300056809_000397|3300056809|Ga0558072_0006094	soil	Glacial till	regulatory	Putative DnaT-like ssDNA binding protein	high	TRUE	TRUE	Putative DnaT-like ssDNA binding protein	annotate	FALSE		both	IMGVR_UViG_3300011441_000013|3300011441|Ga0137452_1000040|fragment_4_19	26.0683				1	1	1	2.44193	15	regulatory	Transcriptional regulation	Putative DnaT-like ssDNA binding protein	1	1	0.998152	Putative DnaT-like ssDNA binding protein	specific	embedding	Transcriptional regulation	L1	Putative DnaT-like ssDNA binding protein	specific	TRUE	0.9	Putative DnaT-like ssDNA binding protein	specific	Putative DnaT-like ssDNA binding protein	specific
IMGVR_UViG_3300056809_000398|3300056809|Ga0558072_0006165_17	IMGVR_UViG_3300056809_000398|3300056809|Ga0558072_0006165	soil	Glacial till	regulatory	pdtaS; two-component system, sensor histidine kinase PdtaS [EC:2.7.13.3]	low	FALSE	TRUE	pdtaS; two-component system, sensor histidine kinase PdtaS [EC:2.7.13.3]	annotate	FALSE		de_novo	IMGVR_UViG_3300025949_000032|3300025949|Ga0207667_10000527|fragment_3_23	64.9628	75.3034	10.3406	0.862681	0.636366	0.543207	0.476824	0.986638	154	regulatory	Signal transduction & two-component systems	devS; two-component system, NarL family, sensor histidine kinase DevS [EC:2.7.13.3]	0.864407	0.753731	0.396465	pdtaS; two-component system, sensor histidine kinase PdtaS [EC:2.7.13.3]	specific	cluster	pdtaS; two-component system, sensor histidine kinase PdtaS [EC:2.7.13.3]	specific		unassigned	TRUE	0.9	pdtaS; two-component system, sensor histidine kinase PdtaS [EC:2.7.13.3]	specific	pdtaS; two-component system, sensor histidine kinase PdtaS [EC:2.7.13.3]	specific
IMGVR_UViG_3300056809_000398|3300056809|Ga0558072_0006165_18	IMGVR_UViG_3300056809_000398|3300056809|Ga0558072_0006165	soil	Glacial till	regulatory	cpdR; two-component system, cell cycle response regulator CpdR	low	FALSE	TRUE	cpdR; two-component system, cell cycle response regulator CpdR	annotate	FALSE		de_novo	fragment_8214_12	42.3048	42.4834	0.178596	0.995796	0.317449	0.169108	0.146984	0.87391	6	regulatory	Signal transduction & two-component systems	rcp1; two-component system, chemotaxis family, response regulator Rcp1	0.783677	0.308012	0.0454545		unassigned	none		unassigned		unassigned	TRUE	0.9		unassigned	regulatory	category
IMGVR_UViG_3300056809_000398|3300056809|Ga0558072_0006165_38	IMGVR_UViG_3300056809_000398|3300056809|Ga0558072_0006165	soil	Glacial till	metabolic	Fatty acid hydroxylase	low	FALSE	TRUE	Fatty acid hydroxylase	annotate	FALSE		de_novo	fragment_17869_23	86.1591	101.326	15.1669	0.850316	0.782755	0.693694	0.595079	1.95534	3	metabolic	Lipid & fatty acid metabolism	SCD, desC; stearoyl-CoA desaturase (Delta-9 desaturase) [EC:1.14.19.1]	0.912939	0.637523	0.468	Lipid & fatty acid metabolism	L1	cluster	Lipid & fatty acid metabolism	L1	metabolic	category	TRUE	0.9	Fatty acid hydroxylase	specific	Fatty acid hydroxylase	specific
IMGVR_UViG_3300056809_000400|3300056809|Ga0558072_0006210_23	IMGVR_UViG_3300056809_000400|3300056809|Ga0558072_0006210	soil	Glacial till	regulatory	parB, spo0J; ParB family transcriptional regulator, chromosome partitioning protein	high	TRUE	TRUE	parB, spo0J; ParB family transcriptional regulator, chromosome partitioning protein	annotate	FALSE		both	IMGVR_UViG_3300012035_000002|3300012035|Ga0137445_1000002|fragment_2_38	9.78581	14.0867	4.30089	0.694684	1	0.98143	0.968538	0.622413	354	regulatory	Transcriptional regulation	parB, spo0J; ParB family transcriptional regulator, chromosome partitioning protein	0.985075	0.996008	0.982659	parB, spo0J; ParB family transcriptional regulator, chromosome partitioning protein	specific	embedding		unassigned	parB, spo0J; ParB family transcriptional regulator, chromosome partitioning protein	specific	TRUE	0.9	parB, spo0J; ParB family transcriptional regulator, chromosome partitioning protein	specific	parB, spo0J; ParB family transcriptional regulator, chromosome partitioning protein	specific
IMGVR_UViG_3300056809_000405|3300056809|Ga0558072_0006250_2	IMGVR_UViG_3300056809_000405|3300056809|Ga0558072_0006250	soil	Glacial till	unclassified		high	FALSE	TRUE	DNA binding protein	specific	TRUE		de_novo	DTR_440558|fragment_5_2	79.3169	112.99	33.6733	0.70198	0.937056	0.867321	0.829002	0.819567	18	regulatory	Transcriptional regulation	DNA binding protein	0.985075	0.964052	0.864903	DNA binding protein	specific	embedding		unassigned	DNA binding protein	specific	TRUE	0.9	DNA binding protein	specific	DNA binding protein	specific
IMGVR_UViG_3300056809_000406|3300056809|Ga0558072_0006274_22	IMGVR_UViG_3300056809_000406|3300056809|Ga0558072_0006274	soil	Glacial till	regulatory	parB, spo0J; ParB family transcriptional regulator, chromosome partitioning protein	high	TRUE	TRUE	parB, spo0J; ParB family transcriptional regulator, chromosome partitioning protein	annotate	FALSE	d__Bacteria;p__Pseudomonadota;c__Alphaproteobacteria;o__Rhizobiales;f__Xanthobacteraceae;g__Bradyrhizobium	both	IMGVR_UViG_3300007961_000005|3300007961|Ga0079305_1001133|fragment_1_22	35.8255				1	1	1	1.22875	36	regulatory	Transcriptional regulation	parB, spo0J; ParB family transcriptional regulator, chromosome partitioning protein	1	1	0.998152	parB, spo0J; ParB family transcriptional regulator, chromosome partitioning protein	specific	embedding		unassigned	parB, spo0J; ParB family transcriptional regulator, chromosome partitioning protein	specific	TRUE	0.9	parB, spo0J; ParB family transcriptional regulator, chromosome partitioning protein	specific	parB, spo0J; ParB family transcriptional regulator, chromosome partitioning protein	specific
IMGVR_UViG_3300056809_000406|3300056809|Ga0558072_0006274_23	IMGVR_UViG_3300056809_000406|3300056809|Ga0558072_0006274	soil	Glacial till	regulatory	transcriptional repressor	high	TRUE	TRUE	transcriptional repressor	annotate	FALSE	d__Bacteria;p__Pseudomonadota;c__Alphaproteobacteria;o__Rhizobiales;f__Xanthobacteraceae;g__Bradyrhizobium	both	IMGVR_UViG_3300008807_000159|3300008807|Ga0115888_126057|fragment_3_21	16.4252				1	1	1	0.795012	186	regulatory	Transcriptional regulation	transcriptional repressor	0.994056	1	0.998152	transcriptional repressor	specific	embedding		unassigned	transcriptional repressor	specific	TRUE	0.9	transcriptional repressor	specific	transcriptional repressor	specific
IMGVR_UViG_3300056809_000406|3300056809|Ga0558072_0006274_36	IMGVR_UViG_3300056809_000406|3300056809|Ga0558072_0006274	soil	Glacial till	unclassified		high	FALSE	TRUE	Transcriptional regulation	L1	TRUE	d__Bacteria;p__Pseudomonadota;c__Alphaproteobacteria;o__Rhizobiales;f__Xanthobacteraceae;g__Bradyrhizobium	de_novo	circular_virus_400148|fragment_2_30	40.3676	45.1108	4.74323	0.894854	0.690684	0.553622	0.552318	1.44522	8	regulatory	Transcriptional regulation	anti-repressor	0.864407	0.759542	0.468	Transcriptional regulation	L1	cluster	Transcriptional regulation	L1		unassigned	TRUE	0.9	anti-repressor Ant	specific	anti-repressor Ant	specific
IMGVR_UViG_3300056809_000408|3300056809|Ga0558072_0006343_14	IMGVR_UViG_3300056809_000408|3300056809|Ga0558072_0006343	soil	Glacial till	regulatory	transcriptional repressor	high	TRUE	FALSE	transcriptional repressor	annotate	FALSE	d__Bacteria;p__Actinomycetota;c__Actinomycetes;o__Actinomycetales;f__Bifidobacteriaceae	annotate	1215097.SAMD00046902.BCZY01000073~89-51144~standalone_virus_32	68.6106	72.8644	4.25378	0.941621	0.289511	0.159577	0.129739	0.465384	491	regulatory	Transcriptional regulation	CII-like transcriptional activator	0.585185	0.5138	0.0806452		unassigned	none		unassigned		unassigned	TRUE	0.9		unassigned	Transcriptional regulation	L1
IMGVR_UViG_3300056809_000408|3300056809|Ga0558072_0006343_5	IMGVR_UViG_3300056809_000408|3300056809|Ga0558072_0006343	soil	Glacial till	regulatory	transcriptional repressor	high	TRUE	FALSE	transcriptional repressor	annotate	FALSE	d__Bacteria;p__Actinomycetota;c__Actinomycetes;o__Actinomycetales;f__Bifidobacteriaceae	annotate	1834160.SAMN04634285.MBEU01000044~1-77141~chromosome_mixed_109	92.243	95.5511	3.30806	0.965379	0.385407	0.264693	0.233931	0.704221	444	regulatory	Transcriptional regulation	DNA binding protein	0.737079	0.550459	0.14702		unassigned	none		unassigned		unassigned	TRUE	0.9		unassigned	Transcriptional regulation	L1
IMGVR_UViG_3300056809_000409|3300056809|Ga0558072_0006361_17	IMGVR_UViG_3300056809_000409|3300056809|Ga0558072_0006361	soil	Glacial till	metabolic	Patatin-like phospholipase	medium	TRUE	TRUE	Patatin-like phospholipase	annotate	FALSE		both	IMGVR_UViG_GVMAG-S-1041352-77_000001|3300027885|Ga0209450_10000085|fragment_3_12	6.32797	10.2463	3.91831	0.617587	1	1	0.99692	0.781662	5	metabolic	Lipid & fatty acid metabolism	Patatin-like phospholipase	1	1	0.998152	Patatin-like phospholipase	specific	embedding	Lipid & fatty acid metabolism	L1	Patatin-like phospholipase	specific	TRUE	0.9	Patatin-like phospholipase	specific	Patatin-like phospholipase	specific
IMGVR_UViG_3300056809_000409|3300056809|Ga0558072_0006361_23	IMGVR_UViG_3300056809_000409|3300056809|Ga0558072_0006361	soil	Glacial till	metabolic	PPM1L, PP2CE; protein phosphatase 1L [EC:3.1.3.16]	low	FALSE	TRUE	PPM1L, PP2CE; protein phosphatase 1L [EC:3.1.3.16]	annotate	FALSE		de_novo	IMGVR_UViG_GVMAG-M-3300010160-56_000001|3300010160|Ga0114967_10000326|fragment_3_23	27.0633	37.8513	10.788	0.714989	0.936728	0.837004	0.769553	1.18264	9	metabolic	Amino acid metabolism	E4.1.1.17, ODC1, speC, speF; ornithine decarboxylase [EC:4.1.1.17]	0.985075	0.94109	0.864903	E4.1.1.17, ODC1, speC, speF; ornithine decarboxylase [EC:4.1.1.17]	specific	embedding	Phosphorus metabolism	L1	E4.1.1.17, ODC1, speC, speF; ornithine decarboxylase [EC:4.1.1.17]	specific	TRUE	0.9	PPM1L, PP2CE; protein phosphatase 1L [EC:3.1.3.16]	specific	PPM1L, PP2CE; protein phosphatase 1L [EC:3.1.3.16]	specific
IMGVR_UViG_3300056809_000411|3300056809|Ga0558072_0006402_28	IMGVR_UViG_3300056809_000411|3300056809|Ga0558072_0006402	soil	Glacial till	regulatory	repA; regulatory protein RepA	medium	TRUE	FALSE	repA; regulatory protein RepA	annotate	FALSE		annotate	circular_virus_373504|fragment_1_13	92.7712	116.789	24.0182	0.794346	1	0.986148	0.967564	1.357	10	regulatory	Transcriptional regulation	repA; regulatory protein RepA	0.994056	0.994687	0.982659	repA; regulatory protein RepA	specific	embedding		unassigned	repA; regulatory protein RepA	specific	TRUE	0.9	repA; regulatory protein RepA	specific	repA; regulatory protein RepA	specific
IMGVR_UViG_3300056809_000412|3300056809|Ga0558072_0006426_27	IMGVR_UViG_3300056809_000412|3300056809|Ga0558072_0006426	soil	Glacial till	unclassified		high	FALSE	TRUE		unassigned	TRUE		de_novo	Station39_MES_COMBINED_FINAL_NODE_684_length_45595_cov_6.791700|fragment_1_27	68.9722	74.6884	5.71619	0.923466	0.508199	0.303876	0.25425	1.49815	18	metabolic	Amino acid metabolism	serA, PHGDH; D-3-phosphoglycerate dehydrogenase / 2-oxoglutarate reductase [EC:1.1.1.95 1.1.1.399]	0.752588	0.497197	0.070197		unassigned	none		unassigned		unassigned	TRUE	0.9		unassigned	metabolic	category
IMGVR_UViG_3300056809_000415|3300056809|Ga0558072_0006467_10	IMGVR_UViG_3300056809_000415|3300056809|Ga0558072_0006467	soil	Glacial till	unclassified		medium	FALSE	TRUE		unassigned	TRUE		de_novo	IMGVR_UViG_3300020401_000021|3300020401|Ga0211617_10000073|fragment_4_10	106.774	108.072	1.29814	0.987988	0.480793	0.272154	0.257672	1.99133	13	metabolic	Cofactor & vitamin metabolism	cobT; cobaltochelatase CobT [EC:6.6.1.2]	0.783677	0.462282	0.156902		unassigned	none		unassigned		unassigned	TRUE	0.9		unassigned	metabolic	category
IMGVR_UViG_3300056809_000418|3300056809|Ga0558072_0006512_26	IMGVR_UViG_3300056809_000418|3300056809|Ga0558072_0006512	soil	Glacial till	regulatory	tail chaperonin	high	TRUE	FALSE	tail chaperonin	annotate	FALSE	d__Bacteria;p__Pseudomonadota;c__Alphaproteobacteria;o__Micropepsales;f__Micropepsaceae	annotate	circular_virus_71522|fragment_1_89	71.2425	71.6047	0.362228	0.994941	0.318297	0.174239	0.14749	0.927553	908	physiological	Defense & anti-defense systems	Anti-CRISPR protein AcrIC5	0.617391	0.396789	0.0188285		unassigned	none		unassigned		unassigned	TRUE	0.9		unassigned	physiological	category
IMGVR_UViG_3300056809_000419|3300056809|Ga0558072_0006514_9	IMGVR_UViG_3300056809_000419|3300056809|Ga0558072_0006514	soil	Glacial till	regulatory	Bacterial dnaA protein helix-turn-helix	high	TRUE	TRUE	Bacterial dnaA protein helix-turn-helix	annotate	FALSE		both	circular_virus_612668|fragment_1_6	35.2025	49.0095	13.807	0.718278	1	0.872493	0.842843	1.05258	53	regulatory	Transcriptional regulation	Bacterial dnaA protein helix-turn-helix	0.994056	0.990099	0.958005	Bacterial dnaA protein helix-turn-helix	specific	embedding		unassigned	Bacterial dnaA protein helix-turn-helix	specific	TRUE	0.9	Bacterial dnaA protein helix-turn-helix	specific	Bacterial dnaA protein helix-turn-helix	specific
IMGVR_UViG_3300056809_000422|3300056809|Ga0558072_0006540_20	IMGVR_UViG_3300056809_000422|3300056809|Ga0558072_0006540	soil	Glacial till	regulatory	Gp2.5-like ssDNA binding protein and ssDNA annealing protein	high	TRUE	TRUE	Gp2.5-like ssDNA binding protein and ssDNA annealing protein	annotate	FALSE	d__Bacteria;p__Pseudomonadota;c__Gammaproteobacteria;o__Burkholderiales;f__Burkholderiaceae;g__Ramlibacter	both	circular_virus_93222|fragment_1_19	8.88875	10.6965	1.80778	0.830994	0.90722	0.861916	0.853827	0.618552	15	regulatory	Transcriptional regulation	Gp2.5-like ssDNA binding protein and ssDNA annealing protein	0.983668	0.972452	0.894118	Gp2.5-like ssDNA binding protein and ssDNA annealing protein	specific	cluster	Gp2.5-like ssDNA binding protein and ssDNA annealing protein	specific	Gp2.5-like ssDNA binding protein and ssDNA annealing protein	specific	TRUE	0.9	Gp2.5-like ssDNA binding protein and ssDNA annealing protein	specific	Gp2.5-like ssDNA binding protein and ssDNA annealing protein	specific
IMGVR_UViG_3300056809_000422|3300056809|Ga0558072_0006540_6	IMGVR_UViG_3300056809_000422|3300056809|Ga0558072_0006540	soil	Glacial till	regulatory	CII-like regulator	high	TRUE	FALSE	CII-like regulator	annotate	FALSE	d__Bacteria;p__Pseudomonadota;c__Gammaproteobacteria;o__Burkholderiales;f__Burkholderiaceae;g__Ramlibacter	annotate	JF974309.1|fragment_6_9	70.6496	90.4763	19.8267	0.780863	0.612727	0.411493	0.371325	0.526614	306	regulatory	Transcriptional regulation	transcriptional regulator	0.827448	0.759542	0.306452	CII-like regulator	specific	cluster	CII-like regulator	specific		unassigned	TRUE	0.9	CII-like regulator	specific	CII-like regulator	specific
IMGVR_UViG_3300056809_000422|3300056809|Ga0558072_0006540_8	IMGVR_UViG_3300056809_000422|3300056809|Ga0558072_0006540	soil	Glacial till	regulatory	transcriptional repressor	high	TRUE	TRUE	transcriptional repressor	annotate	FALSE	d__Bacteria;p__Pseudomonadota;c__Gammaproteobacteria;o__Burkholderiales;f__Burkholderiaceae;g__Ramlibacter	both	circular_virus_271873|fragment_2_8	34.926	42.3114	7.38542	0.825451	1	0.954665	0.948945	1.59266	12	regulatory	Transcriptional regulation	transcriptional repressor	0.985075	0.994012	0.96875	transcriptional repressor	specific	embedding	Transcriptional regulation	L1	transcriptional repressor	specific	TRUE	0.9	transcriptional repressor	specific	transcriptional repressor	specific
IMGVR_UViG_3300056809_000423|3300056809|Ga0558072_0006562_31	IMGVR_UViG_3300056809_000423|3300056809|Ga0558072_0006562	soil	Glacial till	regulatory	Gp2.5-like ssDNA binding protein and ssDNA annealing protein	high	TRUE	TRUE	Gp2.5-like ssDNA binding protein and ssDNA annealing protein	annotate	FALSE	d__Bacteria;p__Pseudomonadota;c__Alphaproteobacteria;o__Caulobacterales;f__Caulobacteraceae;g__BOG-938	both	IMGVR_UViG_3300031521_000132|3300031521|Ga0311364_10000729|fragment_1_34	10.6867	10.921	0.234324	0.978544	0.559533	0.746599	0.78376	0.749774	38	regulatory	Transcriptional regulation	Gp2.5-like ssDNA binding protein and ssDNA annealing protein	0.961932	0.972452	0.894118	Gp2.5-like ssDNA binding protein and ssDNA annealing protein	specific	embedding	Transcriptional regulation	L1	Gp2.5-like ssDNA binding protein and ssDNA annealing protein	specific	TRUE	0.9	Gp2.5-like ssDNA binding protein and ssDNA annealing protein	specific	Gp2.5-like ssDNA binding protein and ssDNA annealing protein	specific
IMGVR_UViG_3300056809_000425|3300056809|Ga0558072_0006589_21	IMGVR_UViG_3300056809_000425|3300056809|Ga0558072_0006589	soil	Glacial till	regulatory	nadR; HTH-type transcriptional regulator, transcriptional repressor of NAD biosynthesis genes [EC:2.7.7.1 2.7.1.22]	high	TRUE	TRUE	nadR; HTH-type transcriptional regulator, transcriptional repressor of NAD biosynthesis genes [EC:2.7.7.1 2.7.1.22]	annotate	FALSE		both	circular_virus_431090|fragment_2_21	127.386	149.188	21.8015	0.853865	0.88218	0.760093	0.664825	2.16764	16	regulatory	Transcriptional regulation	nadR; HTH-type transcriptional regulator, transcriptional repressor of NAD biosynthesis genes [EC:2.7.7.1 2.7.1.22]	0.912939	0.816078	0.631447	Transcriptional regulation	L1	cluster	Transcriptional regulation	L1	regulatory	category	TRUE	0.9	nadR; HTH-type transcriptional regulator, transcriptional repressor of NAD biosynthesis genes [EC:2.7.7.1 2.7.1.22]	specific	nadR; HTH-type transcriptional regulator, transcriptional repressor of NAD biosynthesis genes [EC:2.7.7.1 2.7.1.22]	specific
IMGVR_UViG_3300056809_000425|3300056809|Ga0558072_0006589_22	IMGVR_UViG_3300056809_000425|3300056809|Ga0558072_0006589	soil	Glacial till	metabolic	pnuC; nicotinamide mononucleotide transporter	high	TRUE	TRUE	pnuC; nicotinamide mononucleotide transporter	annotate	FALSE		both	circular_virus_431090|fragment_2_20	9.04885	12.235	3.18612	0.739589	1	0.916285	0.816878	0.759025	8	metabolic	Cofactor & vitamin metabolism	pnuC; nicotinamide mononucleotide transporter	0.994056	0.994687	0.981164	pnuC; nicotinamide mononucleotide transporter	specific	embedding		unassigned	pnuC; nicotinamide mononucleotide transporter	specific	TRUE	0.9	pnuC; nicotinamide mononucleotide transporter	specific	pnuC; nicotinamide mononucleotide transporter	specific
IMGVR_UViG_3300056809_000428|3300056809|Ga0558072_0006679_14	IMGVR_UViG_3300056809_000428|3300056809|Ga0558072_0006679	soil	Glacial till	regulatory	gcrA; GcrA cell cycle regulator	high	TRUE	TRUE	gcrA; GcrA cell cycle regulator	annotate	FALSE		both	circular_virus_837299|fragment_2_14	23.4853	41.7576	18.2723	0.56242	1	1	0.991803	0.790296	10	regulatory	Transcriptional regulation	gcrA; GcrA cell cycle regulator	0.998426	1	0.998152	gcrA; GcrA cell cycle regulator	specific	embedding	Transcriptional regulation	L1	gcrA; GcrA cell cycle regulator	specific	TRUE	0.9	gcrA; GcrA cell cycle regulator	specific	gcrA; GcrA cell cycle regulator	specific
IMGVR_UViG_3300056809_000428|3300056809|Ga0558072_0006679_26	IMGVR_UViG_3300056809_000428|3300056809|Ga0558072_0006679	soil	Glacial till	unclassified		high	FALSE	TRUE	transcriptional repressor	specific	TRUE		de_novo	LR796876.1|fragment_1_27	55.6862	72.4805	16.7943	0.768292	1	1	0.996289	1.90141	32	regulatory	Transcriptional regulation	transcriptional repressor	0.994737	0.997344	0.998152	transcriptional repressor	specific	embedding	Transcriptional regulation	L1	transcriptional repressor	specific	TRUE	0.9	transcriptional repressor	specific	transcriptional repressor	specific
IMGVR_UViG_3300056809_000433|3300056809|Ga0558072_0006786_11	IMGVR_UViG_3300056809_000433|3300056809|Ga0558072_0006786	soil	Glacial till	regulatory	transcriptional regulator	high	TRUE	FALSE	transcriptional regulator	annotate	FALSE		annotate	MG592659.1|fragment_2_29	158.363	166.244	7.88086	0.952594	0.470685	0.331257	0.281052	0.982294	46	regulatory	Post-transcriptional / RNA-mediated regulation	Phage N antitermination protein	0.737079	0.497197	0.191663		unassigned	none		unassigned		unassigned	TRUE	0.9		unassigned	regulatory	category
IMGVR_UViG_3300056809_000433|3300056809|Ga0558072_0006786_29	IMGVR_UViG_3300056809_000433|3300056809|Ga0558072_0006786	soil	Glacial till	regulatory	transcriptional regulator	high	TRUE	TRUE	transcriptional regulator	annotate	FALSE		both	circular_virus_405836|fragment_4_15	13.5268	13.7402	0.213458	0.984465	0.322049	0.216703	0.182442	1.79795	48	metabolic	Other	Polypeptide deformylase	0.737079	0.374147	0.0506555	Transcriptional regulation	L1	cluster	Transcriptional regulation	L1		unassigned	TRUE	0.9	transcriptional regulator	specific	transcriptional regulator	specific
IMGVR_UViG_3300056809_000435|3300056809|Ga0558072_0006807_8	IMGVR_UViG_3300056809_000435|3300056809|Ga0558072_0006807	soil	Glacial till	metabolic	aroK, aroL; shikimate kinase [EC:2.7.1.71]	medium	TRUE	TRUE	aroK, aroL; shikimate kinase [EC:2.7.1.71]	annotate	FALSE	d__Bacteria;p__Pseudomonadota;c__Gammaproteobacteria;o__Xanthomonadales;f__Xanthomonadaceae	both	circular_plasmid_354380|fragment_2_8	53.3108	73.7598	20.4489	0.722763	0.838436	0.716873	0.651178	0.543889	7	metabolic	Amino acid metabolism	aroK, aroL; shikimate kinase [EC:2.7.1.71]	0.97028	0.851259	0.631447	Amino acid metabolism	L1	embedding		unassigned	Amino acid metabolism	L1	TRUE	0.9	Amino acid metabolism	L1	aroK, aroL; shikimate kinase [EC:2.7.1.71]	specific
IMGVR_UViG_3300056809_000437|3300056809|Ga0558072_0006895_12	IMGVR_UViG_3300056809_000437|3300056809|Ga0558072_0006895	soil	Glacial till	unclassified		high	FALSE	TRUE	sigma-K factor	specific	TRUE		de_novo	IMGVR_UViG_3300031857_000528|3300031857|Ga0315909_10000977|fragment_1_12	67.1539	119.901	52.7472	0.560078	1	0.965129	0.911142	1.3178	52	regulatory	Transcriptional regulation	sigma-K factor	0.994056	0.996008	0.982659	sigma-K factor	specific	embedding	Transcriptional regulation	L1	sigma-K factor	specific	TRUE	0.9	sigma-K factor	specific	sigma-K factor	specific
IMGVR_UViG_3300056809_000440|3300056809|Ga0558072_0006917_31	IMGVR_UViG_3300056809_000440|3300056809|Ga0558072_0006917	soil	Glacial till	unclassified		high	FALSE	TRUE		unassigned	TRUE		de_novo	circular_virus_1202978|fragment_1_36	99.4968	107.3	7.80363	0.927273	0.538535	0.37632	0.330431	0.624391	60	metabolic	Carbohydrate metabolism	UGDH, ugd; UDPglucose 6-dehydrogenase [EC:1.1.1.22]	0.837419	0.705061	0.298319		unassigned	none		unassigned		unassigned	TRUE	0.9	Carbohydrate metabolism	L1	Carbohydrate metabolism	L1
IMGVR_UViG_3300056809_000441|3300056809|Ga0558072_0006946_16	IMGVR_UViG_3300056809_000441|3300056809|Ga0558072_0006946	soil	Glacial till	physiological	Thoeris anti-defense 2-like domain	high	TRUE	TRUE	Thoeris anti-defense 2-like domain	annotate	FALSE		both	IMGVR_UViG_3300005931_000030|3300005931|Ga0075119_1000150|fragment_1_36	21.7453				1	1	1	1.13235	24	physiological	Defense & anti-defense systems	Thoeris anti-defense 2-like domain	1	1	0.998152	Thoeris anti-defense 2-like domain	specific	cluster	Thoeris anti-defense 2-like domain	specific	Thoeris anti-defense 2-like domain	specific	TRUE	0.9	Thoeris anti-defense 2-like domain	specific	Thoeris anti-defense 2-like domain	specific
IMGVR_UViG_3300056809_000443|3300056809|Ga0558072_0006976_29	IMGVR_UViG_3300056809_000443|3300056809|Ga0558072_0006976	soil	Glacial till	regulatory	transcription antiterminator	high	TRUE	TRUE	transcription antiterminator	annotate	FALSE	d__Bacteria;p__Pseudomonadota;c__Alphaproteobacteria;o__Sphingomonadales;f__Sphingomonadaceae;g__Novosphingobium	both	IMGVR_UViG_3300021976_000010|3300021976|Ga0193742_1000055|fragment_2_8	163.16	166.231	3.07117	0.981525	0.446877	0.288544	0.238657	1.84401	46	regulatory	Other	rfaH; transcriptional antiterminator RfaH	0.653846	0.333916	0.070197	Transcriptional regulation	L1	cluster	Transcriptional regulation	L1		unassigned	TRUE	0.9	transcription antiterminator	specific	transcription antiterminator	specific
IMGVR_UViG_3300056809_000443|3300056809|Ga0558072_0006976_31	IMGVR_UViG_3300056809_000443|3300056809|Ga0558072_0006976	soil	Glacial till	physiological	Virulence-associated protein E-like domain	high	TRUE	TRUE	Virulence-associated protein E-like domain	annotate	FALSE	d__Bacteria;p__Pseudomonadota;c__Alphaproteobacteria;o__Sphingomonadales;f__Sphingomonadaceae;g__Novosphingobium	both	IMGVR_UViG_3300008807_000159|3300008807|Ga0115888_126057|fragment_3_9	8.78212	13.9393	5.15721	0.630025	1	1	0.972423	0.746007	41	physiological	Virulence & host interaction	Virulence-associated protein E-like domain	0.998426	1	0.994975	Virulence-associated protein E-like domain	specific	cluster	Virulence-associated protein E-like domain	specific	Virulence-associated protein E-like domain	specific	TRUE	0.9	Virulence-associated protein E-like domain	specific	Virulence-associated protein E-like domain	specific
IMGVR_UViG_3300056809_000445|3300056809|Ga0558072_0006993_11	IMGVR_UViG_3300056809_000445|3300056809|Ga0558072_0006993	soil	Glacial till	metabolic	pncB, NAPRT1; nicotinate phosphoribosyltransferase [EC:6.3.4.21]	high	TRUE	FALSE	pncB, NAPRT1; nicotinate phosphoribosyltransferase [EC:6.3.4.21]	annotate	FALSE		annotate	CACUWN010000001.1|fragment_6_11	112.428	126.37	13.9412	0.889679	0.910222	0.859442	0.769007	5.30023	6	metabolic	Cofactor & vitamin metabolism	pncB, NAPRT1; nicotinate phosphoribosyltransferase [EC:6.3.4.21]	0.942038	0.87395	0.77095	pncB, NAPRT1; nicotinate phosphoribosyltransferase [EC:6.3.4.21]	specific	cluster	pncB, NAPRT1; nicotinate phosphoribosyltransferase [EC:6.3.4.21]	specific	Cofactor & vitamin metabolism	L1	TRUE	0.9	pncB, NAPRT1; nicotinate phosphoribosyltransferase [EC:6.3.4.21]	specific	pncB, NAPRT1; nicotinate phosphoribosyltransferase [EC:6.3.4.21]	specific
IMGVR_UViG_3300056809_000445|3300056809|Ga0558072_0006993_12	IMGVR_UViG_3300056809_000445|3300056809|Ga0558072_0006993	soil	Glacial till	metabolic	PNC1; nicotinamidase [EC:3.5.1.19]	high	TRUE	FALSE	PNC1; nicotinamidase [EC:3.5.1.19]	annotate	FALSE		annotate	UGV-GENOME-0362297|fragment_2_15	83.2697	89.3253	6.0556	0.932207	0.312998	0.171699	0.148608	0.687712	771	physiological	Defense & anti-defense systems	Thoeris anti-defense 2-like domain	0.617391	0.497197	0.0310811	Cofactor & vitamin metabolism	L1	cluster	Cofactor & vitamin metabolism	L1		unassigned	TRUE	0.9	PNC1; nicotinamidase [EC:3.5.1.19]	specific	PNC1; nicotinamidase [EC:3.5.1.19]	specific
IMGVR_UViG_3300056809_000450|3300056809|Ga0558072_0007025_21	IMGVR_UViG_3300056809_000450|3300056809|Ga0558072_0007025	soil	Glacial till	unclassified		high	FALSE	TRUE		unassigned	TRUE		de_novo	circular_virus_1266501|fragment_2_18	36.3425	43.1573	6.81473	0.842095	0.66165	0.477954	0.431697	2.10236	25	physiological	Toxin-antitoxin systems	HicB-like antitoxin	0.88777	0.664894	0.298319		unassigned	none		unassigned		unassigned	TRUE	0.9	physiological	category	Toxin-antitoxin systems	L1
IMGVR_UViG_3300056809_000455|3300056809|Ga0558072_0007078_9	IMGVR_UViG_3300056809_000455|3300056809|Ga0558072_0007078	soil	Glacial till	regulatory	sigma factor for late transcription	high	TRUE	FALSE	sigma factor for late transcription	annotate	FALSE		annotate	fragment_26800_27	36.3582	48.4968	12.1385	0.749705	0.367729	0.211688	0.173429	0.375901	13204	regulatory	Transcriptional regulation	Transcriptional repressor NrdR-like, N-terminal domain	0.580645	0.422285	0.0288936	Transcriptional regulation	L1	cluster	Transcriptional regulation	L1		unassigned	TRUE	0.9	sigma factor for late transcription	specific	sigma factor for late transcription	specific
IMGVR_UViG_3300056809_000457|3300056809|Ga0558072_0007101_38	IMGVR_UViG_3300056809_000457|3300056809|Ga0558072_0007101	soil	Glacial till	regulatory	signal peptide motif	high	TRUE	FALSE	signal peptide motif	annotate	FALSE		annotate	circular_virus_930306|fragment_2_5	58.5416	63.7496	5.208	0.918305	0.311809	0.160334	0.131834	0.810874	1614	regulatory	Transcriptional regulation	transcription factor	0.617391	0.422285	0.0188285	Signal transduction & two-component systems	L1	cluster	Signal transduction & two-component systems	L1		unassigned	TRUE	0.9	signal peptide motif	specific	signal peptide motif	specific
IMGVR_UViG_3300056809_000461|3300056809|Ga0558072_0007146_23	IMGVR_UViG_3300056809_000461|3300056809|Ga0558072_0007146	soil	Glacial till	unclassified	DNA primase	high	FALSE	TRUE	DNA primase	annotate	FALSE		de_novo	IMGVR_UViG_3300005758_000022|3300005758|Ga0078117_1000641|fragment_3_17	91.5502				1	1	1	0.971424	14	physiological	Virulence & host interaction	Virulence-associated protein E-like domain	1	1	1	Virulence-associated protein E-like domain	specific	embedding		unassigned	Virulence-associated protein E-like domain	specific	TRUE	0.9	Virulence-associated protein E-like domain	specific	Virulence-associated protein E-like domain	specific
IMGVR_UViG_3300056809_000462|3300056809|Ga0558072_0007187_10	IMGVR_UViG_3300056809_000462|3300056809|Ga0558072_0007187	soil	Glacial till	unclassified		medium	FALSE	TRUE		unassigned	TRUE		de_novo	circular_virus_1391153|fragment_2_50	77.8086	84.681	6.87238	0.918844	0.503278	0.361093	0.306427	0.983768	4	regulatory	Transcriptional regulation	anti-repressor	0.827448	0.422285	0.119332		unassigned	none		unassigned		unassigned	TRUE	0.9	regulatory	category	regulatory	category
IMGVR_UViG_3300056809_000462|3300056809|Ga0558072_0007187_12	IMGVR_UViG_3300056809_000462|3300056809|Ga0558072_0007187	soil	Glacial till	unclassified		high	FALSE	TRUE		L1	TRUE		de_novo	circular_virus_1439183|fragment_1_9	53.5094	74.3566	20.8471	0.719633	0.725573	0.623066	0.593443	1.44442	40	physiological	Secretion & extracellular processes	ttsA; typhoid toxin secretion A	0.942038	0.817045	0.457179	Secretion & extracellular processes	L1	cluster	Secretion & extracellular processes	L1	physiological	category	TRUE	0.9	ttsA; typhoid toxin secretion A	specific	ttsA; typhoid toxin secretion A	specific
IMGVR_UViG_3300056809_000463|3300056809|Ga0558072_0007188_9	IMGVR_UViG_3300056809_000463|3300056809|Ga0558072_0007188	soil	Glacial till	unclassified		high	FALSE	TRUE		unassigned	TRUE		de_novo	circular_virus_517496|fragment_2_6	60.1947	66.2914	6.09663	0.908033	0.634073	0.591084	0.559723	1.25748	23	regulatory	Transcriptional regulation	Bacterial dnaA protein helix-turn-helix	0.88777	0.817045	0.512346		unassigned	none		unassigned		unassigned	TRUE	0.9	Transcriptional regulation	L1	Transcriptional regulation	L1
IMGVR_UViG_3300056809_000464|3300056809|Ga0558072_0007202_26	IMGVR_UViG_3300056809_000464|3300056809|Ga0558072_0007202	soil	Glacial till	unclassified		high	FALSE	TRUE		unassigned	TRUE		de_novo	IMGVR_UViG_3300032167_000028|3300032167|Ga0224413_10000829|fragment_5_14	76.2485	109.397	33.1485	0.696989	0.538537	0.342798	0.288807	1.05614	90	physiological	Sporulation & developmental	spoIID; stage II sporulation protein D (peptidoglycan lytic transglycosylase) [EC:4.2.2.29]	0.783677	0.550459	0.0719178		unassigned	none		unassigned		unassigned	TRUE	0.9		unassigned	Sporulation & developmental	L1
IMGVR_UViG_3300056809_000465|3300056809|Ga0558072_0007236_34	IMGVR_UViG_3300056809_000465|3300056809|Ga0558072_0007236	soil	Glacial till	regulatory	GapR-like, DNA-binding domain	high	TRUE	TRUE	GapR-like, DNA-binding domain	annotate	FALSE		both	circular_virus_497372|fragment_1_34	5.62848				1	1	1	0.662203	116	regulatory	Transcriptional regulation	GapR-like, DNA-binding domain	0.994056	1	0.998152	GapR-like, DNA-binding domain	specific	cluster	GapR-like, DNA-binding domain	specific	GapR-like, DNA-binding domain	specific	TRUE	0.9	GapR-like, DNA-binding domain	specific	GapR-like, DNA-binding domain	specific
IMGVR_UViG_3300056809_000468|3300056809|Ga0558072_0007333_18	IMGVR_UViG_3300056809_000468|3300056809|Ga0558072_0007333	soil	Glacial till	unclassified		high	FALSE	TRUE		unassigned	TRUE		de_novo	circular_virus_722453|fragment_2_7	95.727	96.7549	1.02783	0.989377	0.313293	0.234406	0.25022	2.90525	9	metabolic	Lipid & fatty acid metabolism	Lipase (class 3)	0.729927	0.428044	0.191663		unassigned	none		unassigned		unassigned	TRUE	0.9		unassigned	metabolic	category
IMGVR_UViG_3300056809_000468|3300056809|Ga0558072_0007333_7	IMGVR_UViG_3300056809_000468|3300056809|Ga0558072_0007333	soil	Glacial till	unclassified		medium	FALSE	TRUE		specific	TRUE		de_novo	fragment_29836_30	98.9219	109.894	10.9717	0.900161	0.881087	0.804539	0.757726	2.03758	22	regulatory	Transcriptional regulation	GapR-like, DNA-binding domain	0.942038	0.87395	0.83542	GapR-like, DNA-binding domain	specific	embedding		unassigned	GapR-like, DNA-binding domain	specific	TRUE	0.9	GapR-like, DNA-binding domain	specific	GapR-like, DNA-binding domain	specific
IMGVR_UViG_3300056809_000472|3300056809|Ga0558072_0007420_32	IMGVR_UViG_3300056809_000472|3300056809|Ga0558072_0007420	soil	Glacial till	unclassified		high	FALSE	TRUE		specific	TRUE		de_novo	IMGVR_UViG_3300022745_000035|3300022745|Ga0228698_1000169|fragment_2_29	110.555	165.82	55.2652	0.666716	1	0.951265	0.855731	1.26216	59	physiological	Defense & anti-defense systems	DarB-like antirestriction	0.994056	0.994687	0.981164	DarB-like antirestriction	specific	embedding		unassigned	DarB-like antirestriction	specific	TRUE	0.9	DarB-like antirestriction	specific	DarB-like antirestriction	specific
IMGVR_UViG_3300056809_000472|3300056809|Ga0558072_0007420_8	IMGVR_UViG_3300056809_000472|3300056809|Ga0558072_0007420	soil	Glacial till	regulatory	Gp2.5-like ssDNA binding protein and ssDNA annealing protein	high	TRUE	TRUE	Gp2.5-like ssDNA binding protein and ssDNA annealing protein	annotate	FALSE		both	circular_virus_736366|fragment_1_8	15.6771	18.9363	3.25916	0.827888	0.887885	0.925236	0.932495	1.30962	3	regulatory	Transcriptional regulation	Gp2.5-like ssDNA binding protein and ssDNA annealing protein	0.961932	0.906977	0.864903	Gp2.5-like ssDNA binding protein and ssDNA annealing protein	specific	cluster	Gp2.5-like ssDNA binding protein and ssDNA annealing protein	specific	Gp2.5-like ssDNA binding protein and ssDNA annealing protein	specific	TRUE	0.9	Gp2.5-like ssDNA binding protein and ssDNA annealing protein	specific	Gp2.5-like ssDNA binding protein and ssDNA annealing protein	specific
IMGVR_UViG_3300056809_000475|3300056809|Ga0558072_0007539_11	IMGVR_UViG_3300056809_000475|3300056809|Ga0558072_0007539	soil	Glacial till	regulatory	rcsC; two-component system, NarL family, capsular synthesis sensor histidine kinase RcsC [EC:2.7.13.3]; saeS; two-component system, OmpR family, sensor histidine kinase SaeS [EC:2.7.13.3]	medium	TRUE	FALSE	rcsC; two-component system, NarL family, capsular synthesis sensor histidine kinase RcsC [EC:2.7.13.3]; saeS; two-component system, OmpR family, sensor histidine kinase SaeS [EC:2.7.13.3]	annotate	FALSE	d__Bacteria;p__Bacillota;c__Bacilli;o__RF39;f__UBA660	annotate	UGV-GENOME-0316764_1|fragment_3_39	178.38	186.065	7.68484	0.958698	0.37576	0.212532	0.176906	1.00689	826	regulatory	Transcriptional regulation	Nun-like transcription termination factor	0.388889	0.270393	0.0188285		unassigned	none		unassigned		unassigned	TRUE	0.9		unassigned	regulatory	category
IMGVR_UViG_3300056809_000475|3300056809|Ga0558072_0007539_21	IMGVR_UViG_3300056809_000475|3300056809|Ga0558072_0007539	soil	Glacial till	unclassified		low	FALSE	TRUE	Core histone H2A/H2B/H3/H4 domain	specific	TRUE	d__Bacteria;p__Bacillota;c__Bacilli;o__RF39;f__UBA660	de_novo	IMGVR_UViG_GVMAG-M-3300023087-13_000001|3300023087|Ga0255774_10000023|fragment_2_162	99.1594	131.909	32.7498	0.751724	0.954342	0.88911	0.839682	0.892907	15	regulatory	Chromatin/nucleoid organization & epigenetic regulation	Core histone H2A/H2B/H3/H4 domain	0.985075	0.964052	0.892655	Core histone H2A/H2B/H3/H4 domain	specific	embedding		unassigned	Core histone H2A/H2B/H3/H4 domain	specific	TRUE	0.9	Core histone H2A/H2B/H3/H4 domain	specific	Core histone H2A/H2B/H3/H4 domain	specific
IMGVR_UViG_3300056809_000481|3300056809|Ga0558072_0007718_37	IMGVR_UViG_3300056809_000481|3300056809|Ga0558072_0007718	soil	Glacial till	unclassified		high	FALSE	TRUE	DarB-like antirestriction	specific	TRUE	d__Bacteria;p__Pseudomonadota;c__Alphaproteobacteria;o__Rhizobiales;f__Rhizobiaceae	de_novo	UGV-GENOME-0338135|fragment_4_35	117.657	164.603	46.9465	0.71479	1	0.973723	0.870309	0.737536	31	physiological	Defense & anti-defense systems	DarB-like antirestriction	0.99661	0.996008	0.982659	DarB-like antirestriction	specific	embedding		unassigned	DarB-like antirestriction	specific	TRUE	0.9	DarB-like antirestriction	specific	DarB-like antirestriction	specific
IMGVR_UViG_3300056809_000482|3300056809|Ga0558072_0007738_7	IMGVR_UViG_3300056809_000482|3300056809|Ga0558072_0007738	soil	Glacial till	regulatory	Gp2.5-like ssDNA binding protein and ssDNA annealing protein	high	TRUE	TRUE	Gp2.5-like ssDNA binding protein and ssDNA annealing protein	annotate	FALSE	d__Bacteria;p__Pseudomonadota;c__Gammaproteobacteria;o__Burkholderiales;f__Burkholderiaceae;g__Rhodoferax_C	both	IMGVR_UViG_3300021420_000058|3300021420|Ga0210394_10001096|fragment_1_7	17.4418	34.3268	16.8851	0.508109	1	0.993815	0.985121	0.548016	7	regulatory	Transcriptional regulation	Gp2.5-like ssDNA binding protein and ssDNA annealing protein	1	1	0.998152	Gp2.5-like ssDNA binding protein and ssDNA annealing protein	specific	cluster	Gp2.5-like ssDNA binding protein and ssDNA annealing protein	specific	Gp2.5-like ssDNA binding protein and ssDNA annealing protein	specific	TRUE	0.9	Gp2.5-like ssDNA binding protein and ssDNA annealing protein	specific	Gp2.5-like ssDNA binding protein and ssDNA annealing protein	specific
IMGVR_UViG_3300056809_000483|3300056809|Ga0558072_0007822_10	IMGVR_UViG_3300056809_000483|3300056809|Ga0558072_0007822	soil	Glacial till	metabolic	nadE; NAD+ synthase [EC:6.3.1.5]	low	FALSE	TRUE	nadE; NAD+ synthase [EC:6.3.1.5]	annotate	FALSE	d__Bacteria;p__Actinomycetota;c__Actinomycetes;o__Nanopelagicales;f__Nanopelagicaceae;g__Planktophila	de_novo	circular_virus_852721|fragment_1_10	10.9716	15.1116	4.14009	0.726033	1	0.922334	0.839656	0.751285	2	metabolic	Cofactor & vitamin metabolism	nadE; NAD+ synthase [EC:6.3.1.5]	0.994737	0.981295	0.958005	nadE; NAD+ synthase [EC:6.3.1.5]	specific	cluster	nadE; NAD+ synthase [EC:6.3.1.5]	specific	nadE; NAD+ synthase [EC:6.3.1.5]	specific	TRUE	0.9	nadE; NAD+ synthase [EC:6.3.1.5]	specific	nadE; NAD+ synthase [EC:6.3.1.5]	specific
IMGVR_UViG_3300056809_000483|3300056809|Ga0558072_0007822_25	IMGVR_UViG_3300056809_000483|3300056809|Ga0558072_0007822	soil	Glacial till	metabolic	ABC.SN.A; NitT/TauT family transport system ATP-binding protein	low	FALSE	TRUE	ABC.SN.A; NitT/TauT family transport system ATP-binding protein	annotate	FALSE	d__Bacteria;p__Actinomycetota;c__Actinomycetes;o__Nanopelagicales;f__Nanopelagicaceae;g__Planktophila	de_novo	IMGVR_UViG_3300028531_000003|3300028531|Ga0233385_1000121|fragment_4_25	18.4269	18.9413	0.514399	0.972842	0.404466	0.287359	0.243583	1.31046	57	regulatory	Transcriptional regulation	transcription antiterminator	0.827448	0.550459	0.10397	ABC.SN.A; NitT/TauT family transport system ATP-binding protein	specific	cluster	ABC.SN.A; NitT/TauT family transport system ATP-binding protein	specific		unassigned	TRUE	0.9	ABC.SN.A; NitT/TauT family transport system ATP-binding protein	specific	ABC.SN.A; NitT/TauT family transport system ATP-binding protein	specific
IMGVR_UViG_3300056809_000484|3300056809|Ga0558072_0007831_23	IMGVR_UViG_3300056809_000484|3300056809|Ga0558072_0007831	soil	Glacial till	metabolic	norQ; nitric oxide reductase NorQ protein	high	TRUE	TRUE	norQ; nitric oxide reductase NorQ protein	annotate	FALSE	d__Bacteria;p__Chloroflexota;c__Anaerolineae;o__Aggregatilineales;f__Phototrophicaceae	both	MN694372.1|fragment_1_43	6.45298	6.53891	0.0859294	0.986859	0.553989	0.493133	0.441594	0.851578	16	metabolic	Energy metabolism	norQ; nitric oxide reductase NorQ protein	0.961932	0.906977	0.512346	Energy metabolism	L1	cluster	Energy metabolism	L1	Energy metabolism	L1	TRUE	0.9	norQ; nitric oxide reductase NorQ protein	specific	norQ; nitric oxide reductase NorQ protein	specific
IMGVR_UViG_3300056809_000490|3300056809|Ga0558072_0007929_16	IMGVR_UViG_3300056809_000490|3300056809|Ga0558072_0007929	soil	Glacial till	unclassified		high	FALSE	TRUE		unassigned	TRUE	d__Bacteria;p__Myxococcota;c__Polyangia;o__Polyangiales;f__Polyangiaceae;g__Labilithrix	de_novo	circular_virus_356750|fragment_2_5	162.401	204.035	41.6339	0.795948	0.859599	0.764962	0.68624	1.11515	469	physiological	Defense & anti-defense systems	Anti-CRISPR type V subtype A2 family	0.837419	0.817045	0.512346		unassigned	none		unassigned		unassigned	TRUE	0.9	Defense & anti-defense systems	L1	Defense & anti-defense systems	L1
IMGVR_UViG_3300056809_000490|3300056809|Ga0558072_0007929_2	IMGVR_UViG_3300056809_000490|3300056809|Ga0558072_0007929	soil	Glacial till	unclassified		medium	FALSE	TRUE		unassigned	TRUE	d__Bacteria;p__Myxococcota;c__Polyangia;o__Polyangiales;f__Polyangiaceae;g__Labilithrix	de_novo	IMGVR_UViG_GVMAG-M-3300012936-38_000001|3300012936|Ga0163109_10004524|fragment_1_2	233.187	240.424	7.23711	0.969899	0.469312	0.350692	0.31164	2.18753	6	metabolic	Phosphorus metabolism	Dual specificity phosphatase, catalytic domain	0.585185	0.374147	0.167562		unassigned	none		unassigned		unassigned	TRUE	0.9		unassigned	metabolic	category
IMGVR_UViG_3300056809_000494|3300056809|Ga0558072_0008042_22	IMGVR_UViG_3300056809_000494|3300056809|Ga0558072_0008042	soil	Glacial till	regulatory	Putative DnaT-like ssDNA binding protein	high	TRUE	FALSE	Putative DnaT-like ssDNA binding protein	annotate	FALSE		annotate	fragment_26800_27	28.9616	44.7287	15.7671	0.647494	0.400425	0.213603	0.173315	0.299428	13204	regulatory	Transcriptional regulation	Transcriptional repressor NrdR-like, N-terminal domain	0.580645	0.434501	0.0188285	Transcriptional regulation	L1	cluster	Transcriptional regulation	L1		unassigned	TRUE	0.9	Putative DnaT-like ssDNA binding protein	specific	Putative DnaT-like ssDNA binding protein	specific
IMGVR_UViG_3300056809_000495|3300056809|Ga0558072_0008046_13	IMGVR_UViG_3300056809_000495|3300056809|Ga0558072_0008046	soil	Glacial till	unclassified		high	FALSE	TRUE		unassigned	TRUE		de_novo	circular_virus_1269275|fragment_6_13	133.391	136.921	3.53043	0.974216	0.685144	0.640769	0.636435	2.78698	7	regulatory	Transcriptional regulation	transcriptional regulator	0.864407	0.817045	0.631447		unassigned	none		unassigned		unassigned	TRUE	0.9	Transcriptional regulation	L1	transcriptional regulator	specific
IMGVR_UViG_3300056809_000496|3300056809|Ga0558072_0008048_18	IMGVR_UViG_3300056809_000496|3300056809|Ga0558072_0008048	soil	Glacial till	metabolic	S-adenosylmethionine decarboxylase	high	TRUE	TRUE	S-adenosylmethionine decarboxylase	annotate	FALSE		both	circular_virus_703464|fragment_2_4	60.7615	62.8506	2.08908	0.966761	0.295266	0.289061	0.307953	0.64407	22	metabolic	Amino acid metabolism	speD, AMD1; S-adenosylmethionine decarboxylase [EC:4.1.1.50]	0.809325	0.87395	0.512346	Other	L1	cluster	Other	L1	Amino acid metabolism	L1	TRUE	0.9	S-adenosylmethionine decarboxylase	specific	S-adenosylmethionine decarboxylase	specific
IMGVR_UViG_3300056809_000497|3300056809|Ga0558072_0008056_33	IMGVR_UViG_3300056809_000497|3300056809|Ga0558072_0008056	soil	Glacial till	regulatory	groEL, HSPD1, HSP60, CPN60; chaperonin GroEL [EC:5.6.1.7]	high	TRUE	TRUE	groEL, HSPD1, HSP60, CPN60; chaperonin GroEL [EC:5.6.1.7]	annotate	FALSE		both	circular_virus_720234|fragment_2_36	4.57522	5.51421	0.938992	0.829714	1	0.961454	0.929083	0.975775	23	regulatory	Regulatory chaperones & coregulators	groEL, HSPD1, HSP60, CPN60; chaperonin GroEL [EC:5.6.1.7]	1	0.997344	0.958005	groEL, HSPD1, HSP60, CPN60; chaperonin GroEL [EC:5.6.1.7]	specific	embedding	Regulatory chaperones & coregulators	L1	groEL, HSPD1, HSP60, CPN60; chaperonin GroEL [EC:5.6.1.7]	specific	TRUE	0.9	groEL, HSPD1, HSP60, CPN60; chaperonin GroEL [EC:5.6.1.7]	specific	groEL, HSPD1, HSP60, CPN60; chaperonin GroEL [EC:5.6.1.7]	specific
IMGVR_UViG_3300056809_000498|3300056809|Ga0558072_0008091_10	IMGVR_UViG_3300056809_000498|3300056809|Ga0558072_0008091	soil	Glacial till	regulatory	GapR-like, DNA-binding domain	high	TRUE	TRUE	GapR-like, DNA-binding domain	annotate	FALSE		both	IMGVR_UViG_3300010157_000016|3300010157|Ga0114964_10000355|fragment_3_10	25.115	32.936	7.82104	0.762538	1	1	0.987992	1.99949	6	regulatory	Transcriptional regulation	GapR-like, DNA-binding domain	0.998426	0.997344	0.989754	GapR-like, DNA-binding domain	specific	embedding		unassigned	GapR-like, DNA-binding domain	specific	TRUE	0.9	GapR-like, DNA-binding domain	specific	GapR-like, DNA-binding domain	specific
IMGVR_UViG_3300056809_000498|3300056809|Ga0558072_0008091_11	IMGVR_UViG_3300056809_000498|3300056809|Ga0558072_0008091	soil	Glacial till	regulatory	GapR-like, DNA-binding domain	high	TRUE	TRUE	GapR-like, DNA-binding domain	annotate	FALSE		both	circular_virus_95347|fragment_2_11	6.18528	8.87155	2.68628	0.697203	1	1	0.994028	0.715175	12	regulatory	Transcriptional regulation	GapR-like, DNA-binding domain	1	0.997344	0.998152	GapR-like, DNA-binding domain	specific	cluster	GapR-like, DNA-binding domain	specific	GapR-like, DNA-binding domain	specific	TRUE	0.9	GapR-like, DNA-binding domain	specific	GapR-like, DNA-binding domain	specific
IMGVR_UViG_3300056809_000498|3300056809|Ga0558072_0008091_16	IMGVR_UViG_3300056809_000498|3300056809|Ga0558072_0008091	soil	Glacial till	regulatory	rfaH; transcriptional antiterminator RfaH	high	TRUE	FALSE	rfaH; transcriptional antiterminator RfaH	annotate	FALSE		annotate	IMGVR_UViG_3300021420_000017|3300021420|Ga0210394_10000193|fragment_3_9	175.42	176.952	1.53154	0.991345	0.315967	0.185682	0.160734	0.813045	31	regulatory	Chromatin/nucleoid organization & epigenetic regulation	lsr2; nucleoid-associated protein Lsr2	0.617391	0.356021	0.0540811	Other	L1	cluster	Other	L1		unassigned	TRUE	0.9	rfaH; transcriptional antiterminator RfaH	specific	rfaH; transcriptional antiterminator RfaH	specific
IMGVR_UViG_3300056809_000499|3300056809|Ga0558072_0008132_12	IMGVR_UViG_3300056809_000499|3300056809|Ga0558072_0008132	soil	Glacial till	unclassified		high	FALSE	TRUE	HTH DNA binding protein	specific	TRUE	d__Bacteria;p__Pseudomonadota;c__Gammaproteobacteria;o__Pseudomonadales;f__Pseudomonadaceae;g__Pseudomonas_E	de_novo	MF324907.1|fragment_1_35	92.958	128.608	35.65	0.722801	1	0.969782	0.897579	1.33416	59	regulatory	Transcriptional regulation	HTH DNA binding protein	0.994056	0.994687	0.981164	HTH DNA binding protein	specific	embedding		unassigned	HTH DNA binding protein	specific	TRUE	0.9	HTH DNA binding protein	specific	HTH DNA binding protein	specific
IMGVR_UViG_3300056809_000503|3300056809|Ga0558072_0008246_29	IMGVR_UViG_3300056809_000503|3300056809|Ga0558072_0008246	soil	Glacial till	metabolic	acetyl xylan esterase (EC 3.1.1.72).	low	FALSE	TRUE	acetyl xylan esterase (EC 3.1.1.72).	annotate	FALSE	d__Bacteria;p__Myxococcota;c__Polyangia;o__Polyangiales;f__Polyangiaceae	de_novo	circular_virus_858064|fragment_3_29	71.4743	84.9143	13.44	0.841723	0.776495	0.592312	0.50924	1.16215	51	metabolic	Carbohydrate metabolism	acetyl xylan esterase (EC 3.1.1.72).	0.88777	0.753731	0.396465	Carbohydrate metabolism	L1	cluster	Carbohydrate metabolism	L1		unassigned	TRUE	0.9	acetyl xylan esterase (EC 3.1.1.72).	specific	acetyl xylan esterase (EC 3.1.1.72).	specific
IMGVR_UViG_3300056809_000504|3300056809|Ga0558072_0008257_12	IMGVR_UViG_3300056809_000504|3300056809|Ga0558072_0008257	soil	Glacial till	regulatory	rcsC; two-component system, NarL family, capsular synthesis sensor histidine kinase RcsC [EC:2.7.13.3]	medium	TRUE	FALSE	rcsC; two-component system, NarL family, capsular synthesis sensor histidine kinase RcsC [EC:2.7.13.3]	annotate	FALSE		annotate	AY528864.1|fragment_1_64	135.369	138.477	3.10883	0.97755	0.299875	0.172513	0.13971	0.792164	85	regulatory	Transcriptional regulation	vIRF1, K9; KSHV interferon regulatory factor-like protein 1	0.62	0.497197	0.0506555		unassigned	none		unassigned		unassigned	TRUE	0.9		unassigned	regulatory	category
IMGVR_UViG_3300056809_000504|3300056809|Ga0558072_0008257_8	IMGVR_UViG_3300056809_000504|3300056809|Ga0558072_0008257	soil	Glacial till	unclassified		medium	FALSE	TRUE	Cofactor & vitamin metabolism	L1	TRUE		de_novo	MF375894.1|fragment_5_6	59.1655	62.6521	3.48665	0.944349	0.644332	0.562865	0.510833	2.21159	6	metabolic	Carbohydrate metabolism	AA10 (formerly CBM33) proteins are copper-dependent lytic polysaccharide monooxygenases (LPMOs); some proteins have been shown to act on chitin, others on cellulose; lytic cellulose monooxygenase (C1-hydroxylating) (EC 1.14.99.54); lytic cellulose monooxygenase (C4-dehydrogenating)(EC 1.14.99.56); lytic chitin monooxygenase (EC 1.14.99.53); lytic xylan monooxygenase / xylan oxidase (glycosidic bond-cleaving) (EC 1.14.99.-)	0.851827	0.753731	0.626271	Cofactor & vitamin metabolism	L1	cluster	Cofactor & vitamin metabolism	L1		unassigned	TRUE	0.9	PAO, ACD1; pheophorbide a oxygenase [EC:1.14.15.17]	specific	PAO, ACD1; pheophorbide a oxygenase [EC:1.14.15.17]	specific
IMGVR_UViG_3300056809_000505|3300056809|Ga0558072_0008267_21	IMGVR_UViG_3300056809_000505|3300056809|Ga0558072_0008267	soil	Glacial till	regulatory	Putative DnaT-like ssDNA binding protein	high	TRUE	TRUE	Putative DnaT-like ssDNA binding protein	annotate	FALSE		both	circular_virus_420381|fragment_2_21	3.61529				1	1	1	0.452279	15	regulatory	Transcriptional regulation	Putative DnaT-like ssDNA binding protein	1	1	1	Putative DnaT-like ssDNA binding protein	specific	cluster	Putative DnaT-like ssDNA binding protein	specific	Putative DnaT-like ssDNA binding protein	specific	TRUE	0.9	Putative DnaT-like ssDNA binding protein	specific	Putative DnaT-like ssDNA binding protein	specific
IMGVR_UViG_3300056809_000506|3300056809|Ga0558072_0008279_3	IMGVR_UViG_3300056809_000506|3300056809|Ga0558072_0008279	soil	Glacial till	physiological	cspA; cold shock protein	high	TRUE	TRUE	cspA; cold shock protein	annotate	FALSE		both	circular_virus_627760|fragment_1_41	7.86452	9.89093	2.02641	0.795124	1	0.795189	0.69314	0.608912	131	physiological	Stress response & homeostasis	cspA; cold shock protein	0.985075	0.985347	0.958005	cspA; cold shock protein	specific	cluster	cspA; cold shock protein	specific	cspA; cold shock protein	specific	TRUE	0.9	cspA; cold shock protein	specific	cspA; cold shock protein	specific
IMGVR_UViG_3300056809_000508|3300056809|Ga0558072_0008352_23	IMGVR_UViG_3300056809_000508|3300056809|Ga0558072_0008352	soil	Glacial till	metabolic	GGCT; gamma-glutamylcyclotransferase [EC:4.3.2.9]	medium	TRUE	FALSE	GGCT; gamma-glutamylcyclotransferase [EC:4.3.2.9]	annotate	FALSE		annotate	fragment_26800_27	55.5522	65.828	10.2758	0.843899	0.335829	0.174814	0.140104	0.574344	13204	regulatory	Transcriptional regulation	Transcriptional repressor NrdR-like, N-terminal domain	0.617391	0.506936	0.0288936		unassigned	none		unassigned		unassigned	TRUE	0.9		unassigned	regulatory	category
IMGVR_UViG_3300056809_000508|3300056809|Ga0558072_0008352_8	IMGVR_UViG_3300056809_000508|3300056809|Ga0558072_0008352	soil	Glacial till	regulatory	Regulator of chromosome condensation (RCC1) repeat	medium	TRUE	TRUE	Regulator of chromosome condensation (RCC1) repeat	annotate	FALSE		both	AY430810.1|fragment_4_58	61.2917	69.0071	7.71539	0.888194	0.885659	0.71746	0.653024	2.77278	8	regulatory	Transcriptional regulation	Regulator of chromosome condensation (RCC1) repeat	0.912939	0.816078	0.626271	regulatory	category	embedding		unassigned	regulatory	category	TRUE	0.9	Transcriptional regulation	L1	Regulator of chromosome condensation (RCC1) repeat	specific
IMGVR_UViG_3300056809_000509|3300056809|Ga0558072_0008355_21	IMGVR_UViG_3300056809_000509|3300056809|Ga0558072_0008355	soil	Glacial till	regulatory	whiB1_2_3_4; WhiB family transcriptional regulator, redox-sensing transcriptional regulator	high	TRUE	TRUE	whiB1_2_3_4; WhiB family transcriptional regulator, redox-sensing transcriptional regulator	annotate	FALSE		both	LR796312.1|fragment_2_4	62.2777	66.0535	3.77581	0.942837	0.402023	0.405308	0.426792	0.54646	98	regulatory	Transcriptional regulation	Transcription factor WhiB	0.912939	0.87395	0.631447	Transcriptional regulation	L1	embedding		unassigned	Transcriptional regulation	L1	TRUE	0.9	Transcriptional regulation	L1	Transcription factor WhiB	specific
IMGVR_UViG_3300056809_000512|3300056809|Ga0558072_0008385_22	IMGVR_UViG_3300056809_000512|3300056809|Ga0558072_0008385	soil	Glacial till	regulatory	anti-repressor Ant	high	TRUE	TRUE	anti-repressor Ant	annotate	FALSE		both	UGV-GENOME-0267050|fragment_1_22	12.6003	13.5934	0.993118	0.926941	0.732953	0.719023	0.712542	1.07559	7	regulatory	Transcriptional regulation	anti-repressor Ant	0.95302	0.94109	0.77095	Transcriptional regulation	L1	cluster	Transcriptional regulation	L1	Transcriptional regulation	L1	TRUE	0.9	anti-repressor Ant	specific	anti-repressor Ant	specific
IMGVR_UViG_3300056809_000513|3300056809|Ga0558072_0008387_28	IMGVR_UViG_3300056809_000513|3300056809|Ga0558072_0008387	soil	Glacial till	unclassified		low	FALSE	TRUE		L1	TRUE		de_novo	circular_virus_474663|fragment_7_34	51.5833	52.5715	0.988144	0.981204	0.394816	0.281357	0.237081	1.35577	7	metabolic	Oxygen metabolism	asnO; L-asparagine oxygenase [EC:1.14.11.39]	0.752588	0.374147	0.072	Secondary metabolite metabolism	L1	cluster	Secondary metabolite metabolism	L1		unassigned	TRUE	0.9	GA13ox; gibberellin 13-oxidase [EC:1.14.-.-]	specific	GA13ox; gibberellin 13-oxidase [EC:1.14.-.-]	specific
IMGVR_UViG_3300056809_000515|3300056809|Ga0558072_0008414_4	IMGVR_UViG_3300056809_000515|3300056809|Ga0558072_0008414	soil	Glacial till	unclassified		medium	FALSE	TRUE	parB, spo0J; ParB family transcriptional regulator, chromosome partitioning protein	specific	TRUE		de_novo	IMGVR_UViG_3300005675_000024|3300005675|Ga0074424_100119|fragment_1_4	86.3271	103.395	17.0683	0.834922	1	0.940646	0.896682	2.9656	14	regulatory	Transcriptional regulation	parB, spo0J; ParB family transcriptional regulator, chromosome partitioning protein	0.985075	0.981295	0.958005	parB, spo0J; ParB family transcriptional regulator, chromosome partitioning protein	specific	embedding		unassigned	parB, spo0J; ParB family transcriptional regulator, chromosome partitioning protein	specific	TRUE	0.9	parB, spo0J; ParB family transcriptional regulator, chromosome partitioning protein	specific	parB, spo0J; ParB family transcriptional regulator, chromosome partitioning protein	specific
IMGVR_UViG_3300056809_000518|3300056809|Ga0558072_0008420_1	IMGVR_UViG_3300056809_000518|3300056809|Ga0558072_0008420	soil	Glacial till	regulatory	HTH DNA binding protein	high	TRUE	TRUE	HTH DNA binding protein	annotate	FALSE	d__Bacteria;p__Pseudomonadota;c__Gammaproteobacteria;o__Burkholderiales;f__Gallionellaceae	both	NC_005128.1|fragment_4_1	52.6241	59.9067	7.2826	0.878434	0.808022	0.606088	0.543937	0.738001	8	regulatory	Transcriptional regulation	transcriptional repressor	0.912939	0.765347	0.512346	HTH DNA binding protein	specific	cluster	HTH DNA binding protein	specific	regulatory	category	TRUE	0.9	HTH DNA binding protein	specific	HTH DNA binding protein	specific
IMGVR_UViG_3300056809_000518|3300056809|Ga0558072_0008420_11	IMGVR_UViG_3300056809_000518|3300056809|Ga0558072_0008420	soil	Glacial till	regulatory	SOS response associated peptidase (SRAP)	high	TRUE	FALSE	SOS response associated peptidase (SRAP)	annotate	FALSE	d__Bacteria;p__Pseudomonadota;c__Gammaproteobacteria;o__Burkholderiales;f__Gallionellaceae	annotate	NZ_CP015601.1|fragment_4_8	30.9838	48.1589	17.1751	0.643366	1	1	0.96999	0.636298	4	regulatory	Signal transduction & two-component systems	SOS response associated peptidase (SRAP)	0.994056	0.996008	0.982659	SOS response associated peptidase (SRAP)	specific	embedding	Signal transduction & two-component systems	L1	SOS response associated peptidase (SRAP)	specific	TRUE	0.9	SOS response associated peptidase (SRAP)	specific	SOS response associated peptidase (SRAP)	specific
IMGVR_UViG_3300056809_000518|3300056809|Ga0558072_0008420_14	IMGVR_UViG_3300056809_000518|3300056809|Ga0558072_0008420	soil	Glacial till	physiological	gspG; general secretion pathway protein G	high	TRUE	FALSE	gspG; general secretion pathway protein G	annotate	FALSE	d__Bacteria;p__Pseudomonadota;c__Gammaproteobacteria;o__Burkholderiales;f__Gallionellaceae	annotate	fragment_8306_9	246.324	254.523	8.19843	0.967789	0.389828	0.263898	0.22135	3.41189	39	metabolic	Secondary metabolite metabolism	pac; puromycin N-acetyltransferase [EC:2.3.-.-]	0.388889	0.239493	0.0454545		unassigned	none		unassigned		unassigned	TRUE	0.9		unassigned	metabolic	category
IMGVR_UViG_3300056809_000518|3300056809|Ga0558072_0008420_22	IMGVR_UViG_3300056809_000518|3300056809|Ga0558072_0008420	soil	Glacial till	physiological	higB-1; toxin HigB-1	high	TRUE	TRUE	higB-1; toxin HigB-1	annotate	FALSE	d__Bacteria;p__Pseudomonadota;c__Gammaproteobacteria;o__Burkholderiales;f__Gallionellaceae	both	76762.SAMN05945970.MNPW01000008~1-363407~chromosome_mixed_296	194.662	253.883	59.2213	0.766738	0.855926	0.735802	0.662636	0.985091	4	physiological	Toxin-antitoxin systems	toxin of TA system	0.880553	0.736648	0.626271	higB-1; toxin HigB-1	specific	cluster	higB-1; toxin HigB-1	specific		unassigned	TRUE	0.9	higB-1; toxin HigB-1	specific	higB-1; toxin HigB-1	specific
IMGVR_UViG_3300056809_000518|3300056809|Ga0558072_0008420_23	IMGVR_UViG_3300056809_000518|3300056809|Ga0558072_0008420	soil	Glacial till	regulatory	higA; HTH-type transcriptional regulator / antitoxin HigA	high	TRUE	TRUE	higA; HTH-type transcriptional regulator / antitoxin HigA	annotate	FALSE	d__Bacteria;p__Pseudomonadota;c__Gammaproteobacteria;o__Burkholderiales;f__Gallionellaceae	both	fragment_10991_16	87.1312	94.1544	7.02325	0.925407	0.760639	0.548494	0.463159	2.72767	22	regulatory	Other	Phage antirepressor protein KilAC domain	0.827448	0.705061	0.368167	higA; HTH-type transcriptional regulator / antitoxin HigA	specific	cluster	higA; HTH-type transcriptional regulator / antitoxin HigA	specific		unassigned	TRUE	0.9	higA; HTH-type transcriptional regulator / antitoxin HigA	specific	higA; HTH-type transcriptional regulator / antitoxin HigA	specific
IMGVR_UViG_3300056809_000518|3300056809|Ga0558072_0008420_4	IMGVR_UViG_3300056809_000518|3300056809|Ga0558072_0008420	soil	Glacial till	unclassified		high	FALSE	TRUE		unassigned	TRUE	d__Bacteria;p__Pseudomonadota;c__Gammaproteobacteria;o__Burkholderiales;f__Gallionellaceae	de_novo	Station180_SUR_ALL_assembly_NODE_2427_length_37986_cov_14.850017|fragment_1_4	130.252	134.183	3.9317	0.970699	0.663845	0.508069	0.475703	1.63408	41	regulatory	Transcriptional regulation	transcriptional regulator	0.827448	0.817045	0.626271		unassigned	none		unassigned		unassigned	TRUE	0.9	Transcriptional regulation	L1	transcriptional regulator	specific
IMGVR_UViG_3300056809_000518|3300056809|Ga0558072_0008420_8	IMGVR_UViG_3300056809_000518|3300056809|Ga0558072_0008420	soil	Glacial till	regulatory	repA; regulatory protein RepA	medium	TRUE	FALSE	repA; regulatory protein RepA	annotate	FALSE	d__Bacteria;p__Pseudomonadota;c__Gammaproteobacteria;o__Burkholderiales;f__Gallionellaceae	annotate	1219085.SAMD00034176.BCNN01000003~227061-410502~standalone_virus_158	262.022	277.012	14.9901	0.945886	0.446316	0.281821	0.233736	0.999289	39	physiological	Toxin-antitoxin systems	Bacterial toxin ydaT	0.580645	0.374147	0.090812		unassigned	none		unassigned		unassigned	TRUE	0.9		unassigned	physiological	category
IMGVR_UViG_3300056809_000519|3300056809|Ga0558072_0008427_19	IMGVR_UViG_3300056809_000519|3300056809|Ga0558072_0008427	soil	Glacial till	regulatory	anti-repressor Ant	high	TRUE	TRUE	anti-repressor Ant	annotate	FALSE		both	circular_virus_1283139|fragment_2_19	36.3107	37.9031	1.59233	0.957989	0.492153	0.445013	0.410525	1.09116	28	regulatory	Transcriptional regulation	transcriptional regulator	0.912939	0.816078	0.425641	regulatory	category	embedding		unassigned	regulatory	category	TRUE	0.9	Transcriptional regulation	L1	Transcriptional regulation	L1
IMGVR_UViG_3300056809_000526|3300056809|Ga0558072_0008564_16	IMGVR_UViG_3300056809_000526|3300056809|Ga0558072_0008564	soil	Glacial till	regulatory	Bacterial dnaA protein helix-turn-helix	high	TRUE	TRUE	Bacterial dnaA protein helix-turn-helix	annotate	FALSE		both	IMGVR_UViG_3300035703_000326|3300035703|Ga0310140_0002700|fragment_1_13	15.7795	20.382	4.60249	0.774188	1	0.920535	0.815463	1.30368	42	regulatory	Transcriptional regulation	Bacterial dnaA protein helix-turn-helix	0.985075	0.994687	0.958005	Bacterial dnaA protein helix-turn-helix	specific	embedding	Transcriptional regulation	L1	Bacterial dnaA protein helix-turn-helix	specific	TRUE	0.9	Bacterial dnaA protein helix-turn-helix	specific	Bacterial dnaA protein helix-turn-helix	specific
IMGVR_UViG_3300056809_000526|3300056809|Ga0558072_0008564_27	IMGVR_UViG_3300056809_000526|3300056809|Ga0558072_0008564	soil	Glacial till	metabolic	cobS; cobaltochelatase CobS [EC:6.6.1.2]	medium	TRUE	TRUE	cobS; cobaltochelatase CobS [EC:6.6.1.2]	annotate	FALSE		both	IMGVR_UViG_3300021082_000035|3300021082|Ga0210380_10000093|fragment_4_13	107.174	119.534	12.3602	0.896597	0.632678	0.54401	0.469217	1.06281	140	metabolic	Energy metabolism	norQ; nitric oxide reductase NorQ protein	0.864407	0.753731	0.396465		unassigned	none		unassigned		unassigned	TRUE	0.9	Energy metabolism	L1	Energy metabolism	L1
IMGVR_UViG_3300056809_000529|3300056809|Ga0558072_0008600_18	IMGVR_UViG_3300056809_000529|3300056809|Ga0558072_0008600	soil	Glacial till	regulatory	Gp2.5-like ssDNA binding protein and ssDNA annealing protein	high	TRUE	TRUE	Gp2.5-like ssDNA binding protein and ssDNA annealing protein	annotate	FALSE	d__Bacteria;p__Actinomycetota;c__Actinomycetes;o__Mycobacteriales;f__Pseudonocardiaceae	both	IMGVR_UViG_3300031857_000372|3300031857|Ga0315909_10000687|fragment_1_18	19.1167	31.9435	12.8268	0.598455	1	0.969002	0.947232	0.93556	13	regulatory	Transcriptional regulation	Gp2.5-like ssDNA binding protein and ssDNA annealing protein	0.998426	0.997344	0.982659	Gp2.5-like ssDNA binding protein and ssDNA annealing protein	specific	cluster	Gp2.5-like ssDNA binding protein and ssDNA annealing protein	specific	Gp2.5-like ssDNA binding protein and ssDNA annealing protein	specific	TRUE	0.9	Gp2.5-like ssDNA binding protein and ssDNA annealing protein	specific	Gp2.5-like ssDNA binding protein and ssDNA annealing protein	specific
IMGVR_UViG_3300056809_000532|3300056809|Ga0558072_0008681_1	IMGVR_UViG_3300056809_000532|3300056809|Ga0558072_0008681	soil	Glacial till	regulatory	parB, spo0J; ParB family transcriptional regulator, chromosome partitioning protein	high	TRUE	TRUE	parB, spo0J; ParB family transcriptional regulator, chromosome partitioning protein	annotate	FALSE		both	IMGVR_UViG_3300022200_000092|3300022200|Ga0196901_1000080|fragment_2_1	11.0603	14.4876	3.42736	0.763429	1	0.965768	0.945447	0.610979	58	regulatory	Transcriptional regulation	parB, spo0J; ParB family transcriptional regulator, chromosome partitioning protein	0.998426	0.997344	0.982659	parB, spo0J; ParB family transcriptional regulator, chromosome partitioning protein	specific	embedding		unassigned	parB, spo0J; ParB family transcriptional regulator, chromosome partitioning protein	specific	TRUE	0.9	parB, spo0J; ParB family transcriptional regulator, chromosome partitioning protein	specific	parB, spo0J; ParB family transcriptional regulator, chromosome partitioning protein	specific
IMGVR_UViG_3300056809_000534|3300056809|Ga0558072_0008738_4	IMGVR_UViG_3300056809_000534|3300056809|Ga0558072_0008738	soil	Glacial till	unclassified	phaC, phbC; poly[(R)-3-hydroxyalkanoate] polymerase subunit PhaC [EC:2.3.1.304]	low	FALSE	TRUE	phaC, phbC; poly[(R)-3-hydroxyalkanoate] polymerase subunit PhaC [EC:2.3.1.304]	annotate	FALSE	d__Bacteria;p__Pseudomonadota;c__Alphaproteobacteria;o__Rhodobacterales;f__Rhodobacteraceae	de_novo	circular_plasmid_583314|fragment_1_4	157.238	168.09	10.8514	0.935443	0.526684	0.378093	0.323281	1.39612	2	metabolic	Other	S-adenosylmethionine decarboxylase	0.827448	0.350725	0.120513		unassigned	none		unassigned		unassigned	TRUE	0.9	metabolic	category	metabolic	category
IMGVR_UViG_3300056809_000534|3300056809|Ga0558072_0008738_6	IMGVR_UViG_3300056809_000534|3300056809|Ga0558072_0008738	soil	Glacial till	metabolic	mgtA, mgtB; P-type Mg2+ transporter [EC:7.2.2.14]	low	FALSE	TRUE	mgtA, mgtB; P-type Mg2+ transporter [EC:7.2.2.14]	annotate	FALSE	d__Bacteria;p__Pseudomonadota;c__Alphaproteobacteria;o__Rhodobacterales;f__Rhodobacteraceae	de_novo	fragment_26342_6	227.25	253.193	25.9424	0.897539	0.571923	0.454554	0.393478	3.14769	6	regulatory	Transcriptional regulation	envC; murein hydrolase activator	0.580645	0.308012	0.120513	mgtA, mgtB; P-type Mg2+ transporter [EC:7.2.2.14]	specific	cluster	mgtA, mgtB; P-type Mg2+ transporter [EC:7.2.2.14]	specific		unassigned	TRUE	0.9	mgtA, mgtB; P-type Mg2+ transporter [EC:7.2.2.14]	specific	mgtA, mgtB; P-type Mg2+ transporter [EC:7.2.2.14]	specific
IMGVR_UViG_3300056809_000539|3300056809|Ga0558072_0008848_17	IMGVR_UViG_3300056809_000539|3300056809|Ga0558072_0008848	soil	Glacial till	regulatory	transcriptional repressor	medium	TRUE	TRUE	transcriptional repressor	annotate	FALSE	d__Bacteria;p__Pseudomonadota;c__Gammaproteobacteria;o__Burkholderiales;f__Burkholderiaceae;g__RAM1	both	circular_virus_481739|fragment_1_17	14.0816	21.4908	7.40925	0.655236	1	1	0.962004	1.02451	76	regulatory	Transcriptional regulation	transcriptional repressor	0.998426	0.997344	0.989754	transcriptional repressor	specific	cluster	transcriptional repressor	specific	transcriptional repressor	specific	TRUE	0.9	transcriptional repressor	specific	transcriptional repressor	specific
IMGVR_UViG_3300056809_000539|3300056809|Ga0558072_0008848_25	IMGVR_UViG_3300056809_000539|3300056809|Ga0558072_0008848	soil	Glacial till	regulatory	parB, spo0J; ParB family transcriptional regulator, chromosome partitioning protein	high	TRUE	FALSE	parB, spo0J; ParB family transcriptional regulator, chromosome partitioning protein	annotate	FALSE	d__Bacteria;p__Pseudomonadota;c__Gammaproteobacteria;o__Burkholderiales;f__Burkholderiaceae;g__RAM1	annotate	fragment_26800_27	145.891	157.218	11.3264	0.927957	0.408761	0.245799	0.202098	1.50834	13204	regulatory	Transcriptional regulation	Transcriptional repressor NrdR-like, N-terminal domain	0.512195	0.306026	0.0288936		unassigned	none		unassigned		unassigned	TRUE	0.9		unassigned	regulatory	category
IMGVR_UViG_3300056809_000545|3300056809|Ga0558072_0008970_13	IMGVR_UViG_3300056809_000545|3300056809|Ga0558072_0008970	soil	Glacial till	physiological	Thoeris anti-defense 2-like domain	high	TRUE	FALSE	Thoeris anti-defense 2-like domain	annotate	FALSE		annotate	fragment_26800_27	48.6602	67.6624	19.0022	0.719161	0.443137	0.247469	0.199489	0.503088	13204	regulatory	Transcriptional regulation	Transcriptional repressor NrdR-like, N-terminal domain	0.585185	0.637523	0.0454545	Defense & anti-defense systems	L1	cluster	Defense & anti-defense systems	L1		unassigned	TRUE	0.9	Thoeris anti-defense 2-like domain	specific	Thoeris anti-defense 2-like domain	specific
IMGVR_UViG_3300056809_000547|3300056809|Ga0558072_0008991_2	IMGVR_UViG_3300056809_000547|3300056809|Ga0558072_0008991	soil	Glacial till	regulatory	transcriptional repressor	high	TRUE	TRUE	transcriptional repressor	annotate	FALSE	d__Bacteria;p__Pseudomonadota;c__Alphaproteobacteria;o__Rhizobiales;f__Xanthobacteraceae	both	circular_virus_957096|fragment_1_2	12.4095				1	1	1	1.34052	9	regulatory	Transcriptional regulation	transcriptional repressor	1	1	0.998152	transcriptional repressor	specific	embedding	Transcriptional regulation	L1	transcriptional repressor	specific	TRUE	0.9	transcriptional repressor	specific	transcriptional repressor	specific
IMGVR_UViG_3300056809_000548|3300056809|Ga0558072_0008994_18	IMGVR_UViG_3300056809_000548|3300056809|Ga0558072_0008994	soil	Glacial till	physiological	SERGEF; secretion-regulating guanine nucleotide exchange factor	high	TRUE	TRUE	SERGEF; secretion-regulating guanine nucleotide exchange factor	annotate	FALSE		both	circular_virus_458524|fragment_3_12	30.0465	33.0841	3.03761	0.908185	0.670888	0.564972	0.502208	1.96927	6	regulatory	Transcriptional regulation	RCC1; regulator of chromosome condensation	0.887136	0.656818	0.396465		unassigned	none		unassigned		unassigned	TRUE	0.9	regulatory	category	Transcriptional regulation	L1
IMGVR_UViG_3300056809_000552|3300056809|Ga0558072_0009099_1	IMGVR_UViG_3300056809_000552|3300056809|Ga0558072_0009099	soil	Glacial till	unclassified		high	FALSE	TRUE		specific	TRUE		de_novo	IMGVR_UViG_3300031578_000065|3300031578|Ga0307376_10000498|fragment_3_1	92.5302				1	1	1	2.69305	3	regulatory	Transcriptional regulation	Phage neck terminator protein	1	1	0.998152	Phage neck terminator protein	specific	embedding		unassigned	Phage neck terminator protein	specific	TRUE	0.9	Phage neck terminator protein	specific	Phage neck terminator protein	specific
IMGVR_UViG_3300056809_000553|3300056809|Ga0558072_0009131_17	IMGVR_UViG_3300056809_000553|3300056809|Ga0558072_0009131	soil	Glacial till	physiological	CRISPR/Cas system associated	high	TRUE	TRUE	CRISPR/Cas system associated	annotate	FALSE		both	Station33_SUR_ALL_assembly_NODE_200_length_37894_cov_4.735379|fragment_2_17	9.25405				1	1	1	0.7608	4	physiological	Defense & anti-defense systems	CRISPR/Cas system associated	1	1	1	CRISPR/Cas system associated	specific	embedding	Defense & anti-defense systems	L1	CRISPR/Cas system associated	specific	TRUE	0.9	CRISPR/Cas system associated	specific	CRISPR/Cas system associated	specific
IMGVR_UViG_3300056809_000565|3300056809|Ga0558072_0009358_25	IMGVR_UViG_3300056809_000565|3300056809|Ga0558072_0009358	soil	Glacial till	regulatory	gcrA; GcrA cell cycle regulator	high	TRUE	TRUE	gcrA; GcrA cell cycle regulator	annotate	FALSE		both	IMGVR_UViG_3300031511_000001|3300031511|Ga0307424_1000021|fragment_4_25	13.9656	19.6856	5.72003	0.709432	1	0.985762	0.983265	1.23203	15	regulatory	Transcriptional regulation	gcrA; GcrA cell cycle regulator	0.998426	0.996008	0.982659	gcrA; GcrA cell cycle regulator	specific	embedding		unassigned	gcrA; GcrA cell cycle regulator	specific	TRUE	0.9	gcrA; GcrA cell cycle regulator	specific	gcrA; GcrA cell cycle regulator	specific
IMGVR_UViG_3300056809_000565|3300056809|Ga0558072_0009358_6	IMGVR_UViG_3300056809_000565|3300056809|Ga0558072_0009358	soil	Glacial till	regulatory	GapR-like, DNA-binding domain	high	TRUE	TRUE	GapR-like, DNA-binding domain	annotate	FALSE		both	IMGVR_UViG_3300005538_000001|3300005538|Ga0070731_10000358|fragment_1_9	6.89251				1	1	1	0.676195	57	regulatory	Transcriptional regulation	GapR-like, DNA-binding domain	1	1	1	GapR-like, DNA-binding domain	specific	cluster	GapR-like, DNA-binding domain	specific	GapR-like, DNA-binding domain	specific	TRUE	0.9	GapR-like, DNA-binding domain	specific	GapR-like, DNA-binding domain	specific
IMGVR_UViG_3300056809_000570|3300056809|Ga0558072_0009523_21	IMGVR_UViG_3300056809_000570|3300056809|Ga0558072_0009523	soil	Glacial till	unclassified		medium	FALSE	TRUE	Transcriptional regulation	L1	TRUE	d__Bacteria;p__Actinomycetota;c__Actinomycetes;o__Mycobacteriales;f__Jatrophihabitantaceae	de_novo	MK524509.1|fragment_3_18	109.373	140.584	31.2109	0.777991	0.767876	0.748778	0.687362	0.766794	94	regulatory	Transcriptional regulation	transcriptional repressor	0.912939	0.906977	0.674312	Transcriptional regulation	L1	embedding		unassigned	Transcriptional regulation	L1	TRUE	0.9	Transcriptional regulation	L1	transcriptional repressor	specific
IMGVR_UViG_3300056809_000570|3300056809|Ga0558072_0009523_22	IMGVR_UViG_3300056809_000570|3300056809|Ga0558072_0009523	soil	Glacial till	regulatory	transcriptional repressor	medium	TRUE	FALSE	transcriptional repressor	annotate	FALSE	d__Bacteria;p__Actinomycetota;c__Actinomycetes;o__Mycobacteriales;f__Jatrophihabitantaceae	annotate	IMGVR_UViG_3300025736_000010|3300025736|Ga0207997_1000003|fragment_3_126	137.63	140.042	2.41191	0.982777	0.318128	0.219121	0.183273	1.90634	8	physiological	Sporulation & developmental	kapD; sporulation inhibitor KapD	0.653846	0.239493	0.0506555	Transcriptional regulation	L1	cluster	Transcriptional regulation	L1		unassigned	TRUE	0.9	transcriptional repressor	specific	transcriptional repressor	specific
IMGVR_UViG_3300056809_000571|3300056809|Ga0558072_0009535_21	IMGVR_UViG_3300056809_000571|3300056809|Ga0558072_0009535	soil	Glacial till	unclassified		high	FALSE	TRUE		unassigned	TRUE		de_novo	MK072081.1|fragment_1_21	124.894	140.464	15.5703	0.889151	0.674766	0.51399	0.457769	2.67516	11	metabolic	Lipid & fatty acid metabolism	Fatty acid hydroxylase	0.752588	0.434501	0.191663		unassigned	none		unassigned		unassigned	TRUE	0.9		unassigned	metabolic	category
IMGVR_UViG_3300056809_000572|3300056809|Ga0558072_0009536_17	IMGVR_UViG_3300056809_000572|3300056809|Ga0558072_0009536	soil	Glacial till	regulatory	Phage regulatory protein CII (CP76)	high	TRUE	TRUE	Phage regulatory protein CII (CP76)	annotate	FALSE	d__Bacteria;p__Pseudomonadota;c__Gammaproteobacteria;o__Burkholderiales;f__Burkholderiaceae	both	IMGVR_UViG_3300020458_000005|3300020458|Ga0211697_10000092|fragment_1_29	41.7869	42.5003	0.713364	0.983215	0.598248	0.515082	0.462814	0.84315	79	regulatory	Transcriptional regulation	Phage regulatory protein CII (CP76)	0.912939	0.893443	0.631447	Phage regulatory protein CII (CP76)	specific	cluster	Phage regulatory protein CII (CP76)	specific	Transcriptional regulation	L1	TRUE	0.9	Phage regulatory protein CII (CP76)	specific	Phage regulatory protein CII (CP76)	specific
IMGVR_UViG_3300056809_000579|3300056809|Ga0558072_0009623_13	IMGVR_UViG_3300056809_000579|3300056809|Ga0558072_0009623	soil	Glacial till	regulatory	Putative DnaT-like ssDNA binding protein	high	TRUE	TRUE	Putative DnaT-like ssDNA binding protein	annotate	FALSE		both	MK574078.1|fragment_1_13	7.91789				1	1	1	1.72568	10	regulatory	Transcriptional regulation	Putative DnaT-like ssDNA binding protein	1	1	0.998152	Putative DnaT-like ssDNA binding protein	specific	cluster	Putative DnaT-like ssDNA binding protein	specific	Putative DnaT-like ssDNA binding protein	specific	TRUE	0.9	Putative DnaT-like ssDNA binding protein	specific	Putative DnaT-like ssDNA binding protein	specific
IMGVR_UViG_3300056809_000588|3300056809|Ga0558072_0009930_16	IMGVR_UViG_3300056809_000588|3300056809|Ga0558072_0009930	soil	Glacial till	metabolic	E2.2.1.6L, ilvB, ilvG, ilvI; acetolactate synthase I/II/III large subunit [EC:2.2.1.6]	low	FALSE	TRUE	E2.2.1.6L, ilvB, ilvG, ilvI; acetolactate synthase I/II/III large subunit [EC:2.2.1.6]	annotate	FALSE		de_novo	IMGVR_UViG_3300025011_000070|3300025011|Ga0209000_1000352|fragment_3_20	62.2995	67.1953	4.8958	0.927141	0.506462	0.478054	0.414068	1.86032	28	metabolic	Carbohydrate metabolism	E2.2.1.1, tktA, tktB; transketolase [EC:2.2.1.1]	0.864407	0.759542	0.368167		unassigned	none		unassigned		unassigned	TRUE	0.9	Carbohydrate metabolism	L1	Carbohydrate metabolism	L1
IMGVR_UViG_3300056809_000588|3300056809|Ga0558072_0009930_17	IMGVR_UViG_3300056809_000588|3300056809|Ga0558072_0009930	soil	Glacial till	metabolic	fabH; 3-oxoacyl-[acyl-carrier-protein] synthase III [EC:2.3.1.180]	low	FALSE	TRUE	fabH; 3-oxoacyl-[acyl-carrier-protein] synthase III [EC:2.3.1.180]	annotate	FALSE		de_novo	IMGVR_UViG_3300000553_000031|3300000553|TBL_comb47_HYPODRAFT_10000291|fragment_2_60	164.174	165.155	0.980621	0.994062	0.341953	0.246373	0.205807	2.27401	16	metabolic	Secondary metabolite metabolism	auaC; PKS ketosynthase (KS/KS alpha) [EC:2.3.1.-]	0.653846	0.306026	0.0540811		unassigned	none		unassigned		unassigned	TRUE	0.9		unassigned	metabolic	category
IMGVR_UViG_3300056809_000589|3300056809|Ga0558072_0009939_16	IMGVR_UViG_3300056809_000589|3300056809|Ga0558072_0009939	soil	Glacial till	regulatory	starvation-inducible transcriptional regulator	high	TRUE	TRUE	starvation-inducible transcriptional regulator	annotate	FALSE	d__Bacteria;p__Pseudomonadota;c__Gammaproteobacteria;o__Burkholderiales;f__Gallionellaceae	both	IMGVR_UViG_3300035665_000133|3300035665|Ga0334984_0000527|fragment_2_13	3.43688				1	1	1	0.91447	3	regulatory	Transcriptional regulation	starvation-inducible transcriptional regulator	1	1	1	starvation-inducible transcriptional regulator	specific	embedding	Transcriptional regulation	L1	starvation-inducible transcriptional regulator	specific	TRUE	0.9	starvation-inducible transcriptional regulator	specific	starvation-inducible transcriptional regulator	specific
IMGVR_UViG_3300056809_000590|3300056809|Ga0558072_0009973_16	IMGVR_UViG_3300056809_000590|3300056809|Ga0558072_0009973	soil	Glacial till	regulatory	Poxvirus Late Transcription Factor VLTF3 like	high	TRUE	TRUE	Poxvirus Late Transcription Factor VLTF3 like	annotate	FALSE		both	IMGVR_UViG_GVMAG-S-1004280-25_000001|3300020575|Ga0208053_1000120|fragment_1_17	12.5642	17.5259	4.96177	0.71689	1	0.987022	0.959364	0.983643	8	regulatory	Transcriptional regulation	Poxvirus Late Transcription Factor VLTF3 like	0.998426	0.996008	0.982659	Poxvirus Late Transcription Factor VLTF3 like	specific	cluster	Poxvirus Late Transcription Factor VLTF3 like	specific	Poxvirus Late Transcription Factor VLTF3 like	specific	TRUE	0.9	Poxvirus Late Transcription Factor VLTF3 like	specific	Poxvirus Late Transcription Factor VLTF3 like	specific
IMGVR_UViG_3300056809_000591|3300056809|Ga0558072_0009979_17	IMGVR_UViG_3300056809_000591|3300056809|Ga0558072_0009979	soil	Glacial till	regulatory	GapR-like, DNA-binding domain	high	TRUE	TRUE	GapR-like, DNA-binding domain	annotate	FALSE		both	IMGVR_UViG_3300025853_000270|3300025853|Ga0208645_1000608|fragment_1_17	9.0152				1	1	1	1.17239	2	regulatory	Transcriptional regulation	GapR-like, DNA-binding domain	1	1	0.998152	GapR-like, DNA-binding domain	specific	cluster	GapR-like, DNA-binding domain	specific	GapR-like, DNA-binding domain	specific	TRUE	0.9	GapR-like, DNA-binding domain	specific	GapR-like, DNA-binding domain	specific
IMGVR_UViG_3300056809_000591|3300056809|Ga0558072_0009979_22	IMGVR_UViG_3300056809_000591|3300056809|Ga0558072_0009979	soil	Glacial till	regulatory	gcrA; GcrA cell cycle regulator	high	TRUE	TRUE	gcrA; GcrA cell cycle regulator	annotate	FALSE		both	circular_virus_666432|fragment_3_23	4.84534	9.06356	4.21822	0.534596	1	1	0.954226	0.521933	43	regulatory	Transcriptional regulation	gcrA; GcrA cell cycle regulator	1	1	0.989754	gcrA; GcrA cell cycle regulator	specific	embedding	Transcriptional regulation	L1	gcrA; GcrA cell cycle regulator	specific	TRUE	0.9	gcrA; GcrA cell cycle regulator	specific	gcrA; GcrA cell cycle regulator	specific
IMGVR_UViG_3300056809_000591|3300056809|Ga0558072_0009979_32	IMGVR_UViG_3300056809_000591|3300056809|Ga0558072_0009979	soil	Glacial till	regulatory	anti-repressor Ant	high	TRUE	TRUE	anti-repressor Ant	annotate	FALSE		both	circular_virus_1448416|fragment_3_17	18.8062	19.7531	0.946915	0.952063	0.852637	0.888335	0.883949	2.40203	10	regulatory	Transcriptional regulation	anti-repressor Ant	0.95302	0.94109	0.83542	anti-repressor Ant	specific	cluster	anti-repressor Ant	specific	anti-repressor Ant	specific	TRUE	0.9	anti-repressor Ant	specific	anti-repressor Ant	specific
IMGVR_UViG_3300056809_000598|3300056809|Ga0558072_0010245_17	IMGVR_UViG_3300056809_000598|3300056809|Ga0558072_0010245	soil	Glacial till	regulatory	rfaH; transcriptional antiterminator RfaH	high	TRUE	TRUE	rfaH; transcriptional antiterminator RfaH	annotate	FALSE	d__Bacteria;p__Pseudomonadota;c__Alphaproteobacteria;o__Sneathiellales;f__Sneathiellaceae	both	IMGVR_UViG_3300032160_000017|3300032160|Ga0311301_10006047|fragment_2_20	13.0326	14.0939	1.06128	0.9247	0.413845	0.281222	0.238241	0.180518	125	regulatory	Transcriptional regulation	transcription antiterminator	0.721519	0.497197	0.0540811	Other	L1	cluster	Other	L1		unassigned	TRUE	0.9	rfaH; transcriptional antiterminator RfaH	specific	rfaH; transcriptional antiterminator RfaH	specific
IMGVR_UViG_3300056809_000600|3300056809|Ga0558072_0010293_9	IMGVR_UViG_3300056809_000600|3300056809|Ga0558072_0010293	soil	Glacial till	metabolic	cobS; cobaltochelatase CobS [EC:6.6.1.2]	high	TRUE	TRUE	cobS; cobaltochelatase CobS [EC:6.6.1.2]	annotate	FALSE	d__Bacteria;p__Bacteroidota;c__Bacteroidia;o__Bacteroidales;f__Bacteroidaceae	both	KJ094020.1|fragment_3_10	9.39081	9.67212	0.281308	0.970916	0.668227	0.66424	0.684907	0.951279	1	metabolic	Cofactor & vitamin metabolism	cobS; cobaltochelatase CobS [EC:6.6.1.2]	0.961932	0.913636	0.77748	cobS; cobaltochelatase CobS [EC:6.6.1.2]	specific	embedding		unassigned	cobS; cobaltochelatase CobS [EC:6.6.1.2]	specific	TRUE	0.9	cobS; cobaltochelatase CobS [EC:6.6.1.2]	specific	cobS; cobaltochelatase CobS [EC:6.6.1.2]	specific
IMGVR_UViG_3300056809_000608|3300056809|Ga0558072_0010440_28	IMGVR_UViG_3300056809_000608|3300056809|Ga0558072_0010440	soil	Glacial till	regulatory	signal peptide motif	medium	TRUE	FALSE	signal peptide motif	annotate	FALSE		annotate	LR797120.1|fragment_2_18	102.361	144.346	41.9847	0.709138	0.960876	0.920732	0.861172	1.4552	48	regulatory	Signal transduction & two-component systems	signal peptide motif	0.985075	0.943396	0.913043	signal peptide motif	specific	embedding		unassigned	signal peptide motif	specific	TRUE	0.9	signal peptide motif	specific	signal peptide motif	specific
IMGVR_UViG_3300056809_000610|3300056809|Ga0558072_0010534_15	IMGVR_UViG_3300056809_000610|3300056809|Ga0558072_0010534	soil	Glacial till	regulatory	Bacterial dnaA protein helix-turn-helix	high	TRUE	TRUE	Bacterial dnaA protein helix-turn-helix	annotate	FALSE	d__Bacteria;p__Bacteroidota;c__Bacteroidia;o__Bacteroidales;f__Prolixibacteraceae	both	IMGVR_UViG_3300012942_000054|3300012942|Ga0164242_10000388|fragment_2_15	22.8485	32.4405	9.59199	0.704321	0.978046	0.909777	0.848756	0.648365	53	regulatory	Transcriptional regulation	Bacterial dnaA protein helix-turn-helix	0.994056	0.991453	0.958005	Bacterial dnaA protein helix-turn-helix	specific	embedding		unassigned	Bacterial dnaA protein helix-turn-helix	specific	TRUE	0.9	Bacterial dnaA protein helix-turn-helix	specific	Bacterial dnaA protein helix-turn-helix	specific
IMGVR_UViG_3300056809_000610|3300056809|Ga0558072_0010534_27	IMGVR_UViG_3300056809_000610|3300056809|Ga0558072_0010534	soil	Glacial till	regulatory	anti-repressor Ant	high	TRUE	TRUE	anti-repressor Ant	annotate	FALSE	d__Bacteria;p__Bacteroidota;c__Bacteroidia;o__Bacteroidales;f__Prolixibacteraceae	both	circular_virus_491794|fragment_1_27	9.27998	12.6292	3.34919	0.734805	1	0.984417	0.975332	0.763587	11	regulatory	Transcriptional regulation	anti-repressor Ant	0.998426	0.997344	0.982659	anti-repressor Ant	specific	embedding	Transcriptional regulation	L1	anti-repressor Ant	specific	TRUE	0.9	anti-repressor Ant	specific	anti-repressor Ant	specific
IMGVR_UViG_3300056809_000610|3300056809|Ga0558072_0010534_28	IMGVR_UViG_3300056809_000610|3300056809|Ga0558072_0010534	soil	Glacial till	unclassified		high	FALSE	TRUE	Transcriptional regulation	L1	TRUE	d__Bacteria;p__Bacteroidota;c__Bacteroidia;o__Bacteroidales;f__Prolixibacteraceae	de_novo	Station188_DCM_ALL_assembly_NODE_955_length_42653_cov_20.061130|fragment_2_15	98.2049	103.944	5.73859	0.944791	0.622526	0.530552	0.483547	2.4661	61	regulatory	Transcriptional regulation	sigma factor	0.837419	0.759542	0.512346	Transcriptional regulation	L1	cluster	Transcriptional regulation	L1		unassigned	TRUE	0.9	transcriptional regulator	specific	transcriptional regulator	specific
IMGVR_UViG_3300056809_000610|3300056809|Ga0558072_0010534_9	IMGVR_UViG_3300056809_000610|3300056809|Ga0558072_0010534	soil	Glacial till	regulatory	anti-repressor Ant	high	TRUE	TRUE	anti-repressor Ant	annotate	FALSE	d__Bacteria;p__Bacteroidota;c__Bacteroidia;o__Bacteroidales;f__Prolixibacteraceae	both	KT337340.1|fragment_3_50	5.67398	6.05158	0.377606	0.937602	0.835973	0.883158	0.887398	1.00575	84	regulatory	Transcriptional regulation	anti-repressor Ant	0.983668	0.994012	0.894118	anti-repressor Ant	specific	embedding	Transcriptional regulation	L1	anti-repressor Ant	specific	TRUE	0.9	anti-repressor Ant	specific	anti-repressor Ant	specific
IMGVR_UViG_3300056809_000612|3300056809|Ga0558072_0010589_10	IMGVR_UViG_3300056809_000612|3300056809|Ga0558072_0010589	soil	Glacial till	regulatory	anti-repressor Ant	high	TRUE	TRUE	anti-repressor Ant	annotate	FALSE	d__Bacteria;p__Actinomycetota;c__Actinomycetes;o__Mycobacteriales;f__Mycobacteriaceae;g__Mycobacterium	both	UGV-GENOME-0228871_1|fragment_2_10	13.8495	14.7225	0.873046	0.9407	0.684713	0.579255	0.59317	1.70673	19	regulatory	Transcriptional regulation	anti-repressor Ant	0.887136	0.883929	0.457179	Transcriptional regulation	L1	cluster	Transcriptional regulation	L1	Transcriptional regulation	L1	TRUE	0.9	anti-repressor Ant	specific	anti-repressor Ant	specific
IMGVR_UViG_3300056809_000615|3300056809|Ga0558072_0010649_21	IMGVR_UViG_3300056809_000615|3300056809|Ga0558072_0010649	soil	Glacial till	regulatory	Bacterial dnaA protein helix-turn-helix	high	TRUE	TRUE	Bacterial dnaA protein helix-turn-helix	annotate	FALSE		both	IMGVR_UViG_3300021371_000062|3300021371|Ga0213863_10000403|fragment_1_34	30.9598	35.2552	4.29541	0.878163	1	0.873295	0.797784	2.25222	151	regulatory	Transcriptional regulation	Bacterial dnaA protein helix-turn-helix	0.97028	0.964052	0.929677	Bacterial dnaA protein helix-turn-helix	specific	embedding	Transcriptional regulation	L1	Bacterial dnaA protein helix-turn-helix	specific	TRUE	0.9	Bacterial dnaA protein helix-turn-helix	specific	Bacterial dnaA protein helix-turn-helix	specific
IMGVR_UViG_3300056809_000615|3300056809|Ga0558072_0010649_23	IMGVR_UViG_3300056809_000615|3300056809|Ga0558072_0010649	soil	Glacial till	regulatory	GapR-like, DNA-binding domain	high	TRUE	TRUE	GapR-like, DNA-binding domain	annotate	FALSE		both	IMGVR_UViG_3300032420_000001|3300032420|Ga0335397_10000828|fragment_4_25	5.21398				1	1	1	0.525642	26	regulatory	Transcriptional regulation	GapR-like, DNA-binding domain	1	1	1	GapR-like, DNA-binding domain	specific	cluster	GapR-like, DNA-binding domain	specific	GapR-like, DNA-binding domain	specific	TRUE	0.9	GapR-like, DNA-binding domain	specific	GapR-like, DNA-binding domain	specific
IMGVR_UViG_3300056809_000624|3300056809|Ga0558072_0010791_22	IMGVR_UViG_3300056809_000624|3300056809|Ga0558072_0010791	soil	Glacial till	regulatory	Phage neck terminator protein	high	TRUE	TRUE	Phage neck terminator protein	annotate	FALSE	d__Bacteria;p__Pseudomonadota;c__Alphaproteobacteria;o__Micropepsales;f__Micropepsaceae	both	MG592647.1|fragment_2_22	19.9585	31.1865	11.228	0.639972	1	0.924018	0.935755	0.612324	4	regulatory	Transcriptional regulation	Phage neck terminator protein	0.994056	0.981295	0.958005	Phage neck terminator protein	specific	embedding	Transcriptional regulation	L1	Phage neck terminator protein	specific	TRUE	0.9	Phage neck terminator protein	specific	Phage neck terminator protein	specific
IMGVR_UViG_3300056809_000625|3300056809|Ga0558072_0010813_3	IMGVR_UViG_3300056809_000625|3300056809|Ga0558072_0010813	soil	Glacial till	unclassified		high	FALSE	TRUE		unassigned	TRUE		de_novo	IMGVR_UViG_3300031419_000023|3300031419|Ga0308167_1000821|fragment_2_6	88.4292	93.1939	4.76466	0.948874	0.565685	0.430389	0.391331	0.640467	115	regulatory	Transcriptional regulation	dicA; HTH-type transcriptional regulator, cell division transcriptional repressor	0.827448	0.765347	0.512346		unassigned	none		unassigned		unassigned	TRUE	0.9	Transcriptional regulation	L1	Transcriptional regulation	L1
IMGVR_UViG_3300056809_000627|3300056809|Ga0558072_0010891_24	IMGVR_UViG_3300056809_000627|3300056809|Ga0558072_0010891	soil	Glacial till	regulatory	groEL, HSPD1, HSP60, CPN60; chaperonin GroEL [EC:5.6.1.7]	high	TRUE	TRUE	groEL, HSPD1, HSP60, CPN60; chaperonin GroEL [EC:5.6.1.7]	annotate	FALSE	d__Bacteria;p__Bacteroidota;c__Bacteroidia;o__Bacteroidales;f__Bacteroidaceae	both	LR796266.1|fragment_2_22	4.39726	5.03576	0.638505	0.873206	0.778839	0.804223	0.836405	0.940639	13	regulatory	Regulatory chaperones & coregulators	groEL, HSPD1, HSP60, CPN60; chaperonin GroEL [EC:5.6.1.7]	0.985075	0.981295	0.786047	groEL, HSPD1, HSP60, CPN60; chaperonin GroEL [EC:5.6.1.7]	specific	embedding	Regulatory chaperones & coregulators	L1	groEL, HSPD1, HSP60, CPN60; chaperonin GroEL [EC:5.6.1.7]	specific	TRUE	0.9	groEL, HSPD1, HSP60, CPN60; chaperonin GroEL [EC:5.6.1.7]	specific	groEL, HSPD1, HSP60, CPN60; chaperonin GroEL [EC:5.6.1.7]	specific
IMGVR_UViG_3300056809_000632|3300056809|Ga0558072_0010980_1	IMGVR_UViG_3300056809_000632|3300056809|Ga0558072_0010980	soil	Glacial till	unclassified		medium	FALSE	TRUE		unassigned	TRUE	d__Bacteria;p__Pseudomonadota;c__Gammaproteobacteria;o__Burkholderiales;f__Burkholderiaceae;g__Ramlibacter	de_novo	circular_virus_623971|fragment_1_1	26.9047	27.6356	0.730854	0.973554	0.433735	0.357333	0.317847	2.53078	5	physiological	Stress response & homeostasis	Hsp20 heat shock protein	0.825837	0.497197	0.14702		unassigned	none		unassigned		unassigned	TRUE	0.9	physiological	category	physiological	category
IMGVR_UViG_3300056809_000633|3300056809|Ga0558072_0011003_22	IMGVR_UViG_3300056809_000633|3300056809|Ga0558072_0011003	soil	Glacial till	unclassified	DNA transfer protein	medium	FALSE	TRUE	DNA transfer protein	annotate	FALSE		de_novo	circular_virus_1245774|fragment_5_4	144.44	145.984	1.54454	0.98942	0.598022	0.502049	0.465826	0.963289	120	physiological	Defense & anti-defense systems	Anti-CRISPR type V subtype A2 family	0.845196	0.851259	0.674312	Defense & anti-defense systems	L1	embedding		unassigned	Defense & anti-defense systems	L1	TRUE	0.9	Defense & anti-defense systems	L1	Anti-CRISPR type V subtype A2 family	specific
IMGVR_UViG_3300056809_000633|3300056809|Ga0558072_0011003_31	IMGVR_UViG_3300056809_000633|3300056809|Ga0558072_0011003	soil	Glacial till	unclassified	PhoH-like phosphate starvation-inducible	high	FALSE	TRUE	PhoH-like phosphate starvation-inducible	annotate	FALSE		de_novo	LR797523.1|fragment_7_5	109.92	165.224	55.3038	0.66528	1	1	0.988831	0.648285	11	metabolic	Phosphorus metabolism	phoH, phoL; phosphate starvation-inducible protein PhoH and related proteins	0.998426	0.997344	0.998152	phoH, phoL; phosphate starvation-inducible protein PhoH and related proteins	specific	cluster	phoH, phoL; phosphate starvation-inducible protein PhoH and related proteins	specific	phoH, phoL; phosphate starvation-inducible protein PhoH and related proteins	specific	TRUE	0.9	phoH, phoL; phosphate starvation-inducible protein PhoH and related proteins	specific	phoH, phoL; phosphate starvation-inducible protein PhoH and related proteins	specific
IMGVR_UViG_3300056809_000649|3300056809|Ga0558072_0011242_8	IMGVR_UViG_3300056809_000649|3300056809|Ga0558072_0011242	soil	Glacial till	regulatory	late sigma transcription factor	medium	TRUE	TRUE	late sigma transcription factor	annotate	FALSE		both	circular_virus_483102|fragment_4_65	37.2416	41.5068	4.2652	0.897241	0.841885	0.820259	0.821235	1.32937	10	regulatory	Transcriptional regulation	late sigma transcription factor	0.961932	0.94109	0.83542	late sigma transcription factor	specific	embedding		unassigned	late sigma transcription factor	specific	TRUE	0.9	late sigma transcription factor	specific	late sigma transcription factor	specific
IMGVR_UViG_3300056809_000650|3300056809|Ga0558072_0011263_19	IMGVR_UViG_3300056809_000650|3300056809|Ga0558072_0011263	soil	Glacial till	regulatory	gcrA; GcrA cell cycle regulator	high	TRUE	TRUE	gcrA; GcrA cell cycle regulator	annotate	FALSE		both	IMGVR_UViG_3300028800_000107|3300028800|Ga0265338_10000689|fragment_4_32	23.2475	24.1087	0.861164	0.96428	0.763032	0.701524	0.736177	1.58149	40	regulatory	Transcriptional regulation	gcrA; GcrA cell cycle regulator	0.930719	0.94109	0.77748	gcrA; GcrA cell cycle regulator	specific	embedding	Transcriptional regulation	L1	gcrA; GcrA cell cycle regulator	specific	TRUE	0.9	gcrA; GcrA cell cycle regulator	specific	gcrA; GcrA cell cycle regulator	specific
IMGVR_UViG_3300056809_000650|3300056809|Ga0558072_0011263_21	IMGVR_UViG_3300056809_000650|3300056809|Ga0558072_0011263	soil	Glacial till	regulatory	GapR-like, DNA-binding domain	high	TRUE	TRUE	GapR-like, DNA-binding domain	annotate	FALSE		both	IMGVR_UViG_3300031251_000024|3300031251|Ga0265327_10000695|fragment_2_19	5.91558				1	1	1	0.718045	3	regulatory	Transcriptional regulation	GapR-like, DNA-binding domain	1	1	1	GapR-like, DNA-binding domain	specific	cluster	GapR-like, DNA-binding domain	specific	GapR-like, DNA-binding domain	specific	TRUE	0.9	GapR-like, DNA-binding domain	specific	GapR-like, DNA-binding domain	specific
IMGVR_UViG_3300056809_000650|3300056809|Ga0558072_0011263_25	IMGVR_UViG_3300056809_000650|3300056809|Ga0558072_0011263	soil	Glacial till	unclassified		high	FALSE	TRUE	transcriptional repressor	specific	TRUE		de_novo	circular_virus_736692|fragment_3_25	37.0885	48.9449	11.8564	0.757761	1	0.982031	0.984557	1.33581	49	regulatory	Transcriptional regulation	transcriptional repressor	0.99661	0.997344	0.989754	transcriptional repressor	specific	cluster	transcriptional repressor	specific	transcriptional repressor	specific	TRUE	0.9	transcriptional repressor	specific	transcriptional repressor	specific
IMGVR_UViG_3300056809_000651|3300056809|Ga0558072_0011279_13	IMGVR_UViG_3300056809_000651|3300056809|Ga0558072_0011279	soil	Glacial till	regulatory	parB, spo0J; ParB family transcriptional regulator, chromosome partitioning protein	high	TRUE	TRUE	parB, spo0J; ParB family transcriptional regulator, chromosome partitioning protein	annotate	FALSE		both	circular_virus_80612|fragment_1_13	18.7782	21.4457	2.66757	0.875613	1	0.952417	0.943797	1.61833	29	regulatory	Transcriptional regulation	parB, spo0J; ParB family transcriptional regulator, chromosome partitioning protein	0.985075	0.991453	0.932432	parB, spo0J; ParB family transcriptional regulator, chromosome partitioning protein	specific	embedding		unassigned	parB, spo0J; ParB family transcriptional regulator, chromosome partitioning protein	specific	TRUE	0.9	parB, spo0J; ParB family transcriptional regulator, chromosome partitioning protein	specific	parB, spo0J; ParB family transcriptional regulator, chromosome partitioning protein	specific
IMGVR_UViG_3300056809_000652|3300056809|Ga0558072_0011305_10	IMGVR_UViG_3300056809_000652|3300056809|Ga0558072_0011305	soil	Glacial till	regulatory	Gp2.5-like ssDNA binding protein and ssDNA annealing protein	high	TRUE	TRUE	Gp2.5-like ssDNA binding protein and ssDNA annealing protein	annotate	FALSE	d__Bacteria;p__Acidobacteriota;c__Terriglobia;o__Bryobacterales;f__Bryobacteraceae	both	circular_virus_924310|fragment_3_10	22.8846	32.4691	9.58444	0.704813	1	1	0.967033	0.918353	14	regulatory	Transcriptional regulation	Gp2.5-like ssDNA binding protein and ssDNA annealing protein	0.998426	0.997344	0.989754	Gp2.5-like ssDNA binding protein and ssDNA annealing protein	specific	cluster	Gp2.5-like ssDNA binding protein and ssDNA annealing protein	specific	Gp2.5-like ssDNA binding protein and ssDNA annealing protein	specific	TRUE	0.9	Gp2.5-like ssDNA binding protein and ssDNA annealing protein	specific	Gp2.5-like ssDNA binding protein and ssDNA annealing protein	specific
IMGVR_UViG_3300056809_000652|3300056809|Ga0558072_0011305_8	IMGVR_UViG_3300056809_000652|3300056809|Ga0558072_0011305	soil	Glacial till	unclassified		high	FALSE	TRUE		unassigned	TRUE	d__Bacteria;p__Acidobacteriota;c__Terriglobia;o__Bryobacterales;f__Bryobacteraceae	de_novo	DTR_387852|fragment_3_8	128.523	147.947	19.4238	0.868711	0.748954	0.567638	0.513551	0.866375	6	regulatory	Transcriptional regulation	Helix-turn-helix	0.880553	0.664894	0.457179		unassigned	none		unassigned		unassigned	TRUE	0.9	regulatory	category	Transcriptional regulation	L1
IMGVR_UViG_3300056809_000663|3300056809|Ga0558072_0011563_11	IMGVR_UViG_3300056809_000663|3300056809|Ga0558072_0011563	soil	Glacial till	regulatory	parB, spo0J; ParB family transcriptional regulator, chromosome partitioning protein	high	TRUE	FALSE	parB, spo0J; ParB family transcriptional regulator, chromosome partitioning protein	annotate	FALSE		annotate	IMGVR_UViG_3300022891_000003|3300022891|Ga0247770_1000148|fragment_1_11	154.094	160.667	6.57314	0.959088	0.340921	0.220156	0.183416	0.806255	26	metabolic	Sulfur metabolism	mec; [CysO sulfur-carrier protein]-S-L-cysteine hydrolase [EC:3.13.1.6]	0.729927	0.396789	0.0719178	Transcriptional regulation	L1	cluster	Transcriptional regulation	L1		unassigned	TRUE	0.9	parB, spo0J; ParB family transcriptional regulator, chromosome partitioning protein	specific	parB, spo0J; ParB family transcriptional regulator, chromosome partitioning protein	specific
IMGVR_UViG_3300056809_000664|3300056809|Ga0558072_0011598_16	IMGVR_UViG_3300056809_000664|3300056809|Ga0558072_0011598	soil	Glacial till	unclassified		medium	FALSE	TRUE	Transcription factor WhiB	specific	TRUE	d__Bacteria;p__Actinomycetota;c__Actinomycetes;o__Streptomycetales;f__Streptomycetaceae;g__Actinacidiphila	de_novo	Station209_MES_ALL_assembly_NODE_2137_length_35382_cov_46.776885|fragment_3_13	19.1983	22.0951	2.89677	0.868895	0.837613	0.864072	0.833861	0.924573	94	regulatory	Transcriptional regulation	Transcription factor WhiB	0.961932	0.972452	0.864903	Transcription factor WhiB	specific	embedding	Transcriptional regulation	L1	Transcription factor WhiB	specific	TRUE	0.9	Transcription factor WhiB	specific	Transcription factor WhiB	specific
IMGVR_UViG_3300056809_000671|3300056809|Ga0558072_0011755_20	IMGVR_UViG_3300056809_000671|3300056809|Ga0558072_0011755	soil	Glacial till	regulatory	late transcriptional activator	high	TRUE	TRUE	late transcriptional activator	annotate	FALSE	d__Bacteria;p__Pseudomonadota;c__Alphaproteobacteria;o__Acetobacterales;f__Acetobacteraceae	both	KM389459.1|fragment_1_20	21.8954	29.7375	7.84213	0.736288	1	1	0.9802	0.911873	14	regulatory	Transcriptional regulation	late transcriptional activator	0.998426	0.997344	0.989754	late transcriptional activator	specific	embedding	Transcriptional regulation	L1	late transcriptional activator	specific	TRUE	0.9	late transcriptional activator	specific	late transcriptional activator	specific
IMGVR_UViG_3300056809_000671|3300056809|Ga0558072_0011755_21	IMGVR_UViG_3300056809_000671|3300056809|Ga0558072_0011755	soil	Glacial till	regulatory	DNA binding protein	high	TRUE	TRUE	DNA binding protein	annotate	FALSE	d__Bacteria;p__Pseudomonadota;c__Alphaproteobacteria;o__Acetobacterales;f__Acetobacteraceae	both	UGV-GENOME-0251927_1|fragment_2_21	10.2574	17.4183	7.16091	0.588885	1	0.941914	0.877844	0.836221	30	regulatory	Transcriptional regulation	DNA binding protein	0.998426	0.997344	0.958005	DNA binding protein	specific	embedding	Transcriptional regulation	L1	DNA binding protein	specific	TRUE	0.9	DNA binding protein	specific	DNA binding protein	specific
IMGVR_UViG_3300056809_000671|3300056809|Ga0558072_0011755_5	IMGVR_UViG_3300056809_000671|3300056809|Ga0558072_0011755	soil	Glacial till	regulatory	ner, nlp, sfsB; Ner family transcriptional regulator	medium	TRUE	TRUE	ner, nlp, sfsB; Ner family transcriptional regulator	annotate	FALSE	d__Bacteria;p__Pseudomonadota;c__Alphaproteobacteria;o__Acetobacterales;f__Acetobacteraceae	both	AF083977.1|fragment_1_3	94.1321	115.576	21.4443	0.814458	0.888338	0.655642	0.583194	0.73774	39	regulatory	Transcriptional regulation	ner, nlp, sfsB; Ner family transcriptional regulator	0.942038	0.883929	0.709236	Transcriptional regulation	L1	cluster	Transcriptional regulation	L1	Transcriptional regulation	L1	TRUE	0.9	Winged helix-turn-helix DNA-binding	specific	Winged helix-turn-helix DNA-binding	specific
IMGVR_UViG_3300056809_000671|3300056809|Ga0558072_0011755_6	IMGVR_UViG_3300056809_000671|3300056809|Ga0558072_0011755	soil	Glacial till	regulatory	parB, spo0J; ParB family transcriptional regulator, chromosome partitioning protein	high	TRUE	TRUE	parB, spo0J; ParB family transcriptional regulator, chromosome partitioning protein	annotate	FALSE	d__Bacteria;p__Pseudomonadota;c__Alphaproteobacteria;o__Acetobacterales;f__Acetobacteraceae	both	IMGVR_UViG_3300011963_000003|3300011963|Ga0121018_100121|fragment_1_6	58.1785	79.0889	20.9104	0.735609	1	0.972643	0.936757	2.26041	28	regulatory	Transcriptional regulation	parB, spo0J; ParB family transcriptional regulator, chromosome partitioning protein	0.994056	0.994687	0.981164	parB, spo0J; ParB family transcriptional regulator, chromosome partitioning protein	specific	embedding	Transcriptional regulation	L1	parB, spo0J; ParB family transcriptional regulator, chromosome partitioning protein	specific	TRUE	0.9	parB, spo0J; ParB family transcriptional regulator, chromosome partitioning protein	specific	parB, spo0J; ParB family transcriptional regulator, chromosome partitioning protein	specific
IMGVR_UViG_3300056809_000671|3300056809|Ga0558072_0011755_8	IMGVR_UViG_3300056809_000671|3300056809|Ga0558072_0011755	soil	Glacial till	regulatory	transcriptional regulator	high	TRUE	TRUE	transcriptional regulator	annotate	FALSE	d__Bacteria;p__Pseudomonadota;c__Alphaproteobacteria;o__Acetobacterales;f__Acetobacteraceae	both	circular_virus_1241859|fragment_2_33	44.2766	48.7176	4.44103	0.908841	0.745774	0.645238	0.635414	1.00378	62	regulatory	Transcriptional regulation	CII-like transcriptional activator	0.930719	0.87395	0.626271	Transcriptional regulation	L1	cluster	Transcriptional regulation	L1	Transcriptional regulation	L1	TRUE	0.9	transcriptional regulator	specific	transcriptional regulator	specific
IMGVR_UViG_3300056809_000678|3300056809|Ga0558072_0011905_7	IMGVR_UViG_3300056809_000678|3300056809|Ga0558072_0011905	soil	Glacial till	unclassified		high	FALSE	TRUE		unassigned	TRUE	d__Bacteria;p__Verrucomicrobiota;c__Verrucomicrobiia;o__Verrucomicrobiales;f__Verrucomicrobiaceae;g__Prosthecobacter	de_novo	MT778838.1|fragment_2_50	60.4504	65.2714	4.821	0.926139	0.448423	0.403227	0.354097	0.919992	18	regulatory	Transcriptional regulation	DNA binding domain	0.827448	0.765347	0.256649		unassigned	none		unassigned		unassigned	TRUE	0.9	Transcriptional regulation	L1	Transcriptional regulation	L1
IMGVR_UViG_3300056809_000679|3300056809|Ga0558072_0011952_5	IMGVR_UViG_3300056809_000679|3300056809|Ga0558072_0011952	soil	Glacial till	metabolic	cobT; cobaltochelatase CobT [EC:6.6.1.2]	high	TRUE	TRUE	cobT; cobaltochelatase CobT [EC:6.6.1.2]	annotate	FALSE		both	IMGVR_UViG_3300023174_000040|3300023174|Ga0214921_10000024|fragment_7_5	64.4349	80.4539	16.0191	0.800891	0.943467	0.898755	0.846601	1.51975	2	metabolic	Cofactor & vitamin metabolism	cobT; cobaltochelatase CobT [EC:6.6.1.2]	0.97028	0.851259	0.864903	cobT; cobaltochelatase CobT [EC:6.6.1.2]	specific	cluster	cobT; cobaltochelatase CobT [EC:6.6.1.2]	specific	cobT; cobaltochelatase CobT [EC:6.6.1.2]	specific	TRUE	0.9	cobT; cobaltochelatase CobT [EC:6.6.1.2]	specific	cobT; cobaltochelatase CobT [EC:6.6.1.2]	specific
IMGVR_UViG_3300056809_000679|3300056809|Ga0558072_0011952_6	IMGVR_UViG_3300056809_000679|3300056809|Ga0558072_0011952	soil	Glacial till	metabolic	cobS; cobaltochelatase CobS [EC:6.6.1.2]	high	TRUE	TRUE	cobS; cobaltochelatase CobS [EC:6.6.1.2]	annotate	FALSE		both	fragment_26699_6	23.9289	30.569	6.64006	0.782784	0.937228	0.866691	0.832423	0.753126	9	metabolic	Cofactor & vitamin metabolism	cobS; cobaltochelatase CobS [EC:6.6.1.2]	0.985075	0.964052	0.88959	cobS; cobaltochelatase CobS [EC:6.6.1.2]	specific	cluster	cobS; cobaltochelatase CobS [EC:6.6.1.2]	specific	cobS; cobaltochelatase CobS [EC:6.6.1.2]	specific	TRUE	0.9	cobS; cobaltochelatase CobS [EC:6.6.1.2]	specific	cobS; cobaltochelatase CobS [EC:6.6.1.2]	specific
IMGVR_UViG_3300056809_000681|3300056809|Ga0558072_0012018_14	IMGVR_UViG_3300056809_000681|3300056809|Ga0558072_0012018	soil	Glacial till	regulatory	groEL, HSPD1, HSP60, CPN60; chaperonin GroEL [EC:5.6.1.7]	medium	TRUE	TRUE	groEL, HSPD1, HSP60, CPN60; chaperonin GroEL [EC:5.6.1.7]	annotate	FALSE		both	circular_virus_915077|fragment_4_14	3.19742	4.45791	1.26048	0.717247	1	0.949282	0.953469	0.861873	41	regulatory	Regulatory chaperones & coregulators	groEL, HSPD1, HSP60, CPN60; chaperonin GroEL [EC:5.6.1.7]	1	1	0.981164	groEL, HSPD1, HSP60, CPN60; chaperonin GroEL [EC:5.6.1.7]	specific	cluster	groEL, HSPD1, HSP60, CPN60; chaperonin GroEL [EC:5.6.1.7]	specific	groEL, HSPD1, HSP60, CPN60; chaperonin GroEL [EC:5.6.1.7]	specific	TRUE	0.9	groEL, HSPD1, HSP60, CPN60; chaperonin GroEL [EC:5.6.1.7]	specific	groEL, HSPD1, HSP60, CPN60; chaperonin GroEL [EC:5.6.1.7]	specific
IMGVR_UViG_3300056809_000683|3300056809|Ga0558072_0012099_24	IMGVR_UViG_3300056809_000683|3300056809|Ga0558072_0012099	soil	Glacial till	regulatory	parB, spo0J; ParB family transcriptional regulator, chromosome partitioning protein	high	TRUE	TRUE	parB, spo0J; ParB family transcriptional regulator, chromosome partitioning protein	annotate	FALSE		both	circular_virus_626691|fragment_4_24	16.2261	21.0321	4.80602	0.771492	1	0.986408	0.953331	1.02954	65	regulatory	Transcriptional regulation	parB, spo0J; ParB family transcriptional regulator, chromosome partitioning protein	0.998426	0.997344	0.982659	parB, spo0J; ParB family transcriptional regulator, chromosome partitioning protein	specific	embedding	Transcriptional regulation	L1	parB, spo0J; ParB family transcriptional regulator, chromosome partitioning protein	specific	TRUE	0.9	parB, spo0J; ParB family transcriptional regulator, chromosome partitioning protein	specific	parB, spo0J; ParB family transcriptional regulator, chromosome partitioning protein	specific
IMGVR_UViG_3300056809_000695|3300056809|Ga0558072_0012413_31	IMGVR_UViG_3300056809_000695|3300056809|Ga0558072_0012413	soil	Glacial till	regulatory	transcriptional repressor	high	TRUE	FALSE	transcriptional repressor	annotate	FALSE	d__Bacteria;p__Actinomycetota;c__Actinomycetes;o__Actinomycetales;f__Microbacteriaceae;g__Cryobacterium	annotate	JF974309.1|fragment_6_9	114.826	132.285	17.4586	0.868022	0.729321	0.571556	0.517895	0.855899	306	regulatory	Transcriptional regulation	transcriptional regulator	0.827448	0.759542	0.423423	Transcriptional regulation	L1	cluster	Transcriptional regulation	L1		unassigned	TRUE	0.9	transcriptional repressor	specific	transcriptional repressor	specific
IMGVR_UViG_3300056809_000696|3300056809|Ga0558072_0012437_16	IMGVR_UViG_3300056809_000696|3300056809|Ga0558072_0012437	soil	Glacial till	unclassified		high	FALSE	TRUE	GapR-like, DNA-binding domain	specific	TRUE	d__Bacteria;p__Patescibacteriota;c__Saccharimonadia;o__Saccharimonadales;f__UBA6022	de_novo	IMGVR_UViG_3300031566_000102|3300031566|Ga0307378_10001136|fragment_2_16	40.6937	76.0863	35.3925	0.534837	0.992124	0.97283	0.962882	0.532538	26	regulatory	Transcriptional regulation	GapR-like, DNA-binding domain	0.998426	0.996008	0.982659	GapR-like, DNA-binding domain	specific	embedding		unassigned	GapR-like, DNA-binding domain	specific	TRUE	0.9	GapR-like, DNA-binding domain	specific	GapR-like, DNA-binding domain	specific
IMGVR_UViG_3300056809_000698|3300056809|Ga0558072_0012442_18	IMGVR_UViG_3300056809_000698|3300056809|Ga0558072_0012442	soil	Glacial till	unclassified	aroK, aroL; shikimate kinase [EC:2.7.1.71]	high	FALSE	TRUE	aroK, aroL; shikimate kinase [EC:2.7.1.71]	annotate	FALSE	d__Bacteria;p__Patescibacteriota;c__Saccharimonadia;o__Saccharimonadales;f__UBA1020	de_novo	IMGVR_UViG_3300021387_000023|3300021387|Ga0223845_10428577|fragment_1_9	69.1093	71.1828	2.07354	0.97087	0.663467	0.65962	0.582318	2.28107	52	metabolic	Amino acid metabolism	aroK, aroL; shikimate kinase [EC:2.7.1.71]	0.912939	0.87395	0.77748	aroK, aroL; shikimate kinase [EC:2.7.1.71]	specific	embedding	Amino acid metabolism	L1	aroK, aroL; shikimate kinase [EC:2.7.1.71]	specific	TRUE	0.9	aroK, aroL; shikimate kinase [EC:2.7.1.71]	specific	aroK, aroL; shikimate kinase [EC:2.7.1.71]	specific
IMGVR_UViG_3300056809_000698|3300056809|Ga0558072_0012442_19	IMGVR_UViG_3300056809_000698|3300056809|Ga0558072_0012442	soil	Glacial till	unclassified	aroK, aroL; shikimate kinase [EC:2.7.1.71]	high	FALSE	TRUE	aroK, aroL; shikimate kinase [EC:2.7.1.71]	annotate	FALSE	d__Bacteria;p__Patescibacteriota;c__Saccharimonadia;o__Saccharimonadales;f__UBA1020	de_novo	circular_virus_655223|fragment_2_5	101.439	102.906	1.46707	0.985744	0.427793	0.391482	0.374758	1.41185	27	metabolic	Amino acid metabolism	aroK, aroL; shikimate kinase [EC:2.7.1.71]	0.827448	0.816078	0.457179	Transcriptional regulation	L1	cluster	Transcriptional regulation	L1		unassigned	TRUE	0.9	Helix-turn-helix	specific	Helix-turn-helix	specific
IMGVR_UViG_3300056809_000700|3300056809|Ga0558072_0012478_13	IMGVR_UViG_3300056809_000700|3300056809|Ga0558072_0012478	soil	Glacial till	regulatory	RNA-binding, Nab2-type zinc finger	high	TRUE	FALSE	RNA-binding, Nab2-type zinc finger	annotate	FALSE	d__Bacteria;p__Pseudomonadota;c__Gammaproteobacteria;o__Burkholderiales;f__Burkholderiaceae	annotate	fragment_26800_27	22.6661	40.0074	17.3413	0.566549	0.415761	0.237651	0.193652	0.234341	13204	regulatory	Transcriptional regulation	Transcriptional repressor NrdR-like, N-terminal domain	0.617391	0.550459	0.0310811		unassigned	none		unassigned		unassigned	TRUE	0.9		unassigned	Transcriptional regulation	L1
IMGVR_UViG_3300056809_000725|3300056809|Ga0558072_0013189_21	IMGVR_UViG_3300056809_000725|3300056809|Ga0558072_0013189	soil	Glacial till	unclassified		high	FALSE	TRUE	parB, spo0J; ParB family transcriptional regulator, chromosome partitioning protein	specific	TRUE		de_novo	circular_virus_858689|fragment_1_18	79.3196	109.516	30.1965	0.724273	1	0.943305	0.918139	1.63053	131	regulatory	Transcriptional regulation	parB, spo0J; ParB family transcriptional regulator, chromosome partitioning protein	0.912939	0.964052	0.958005	parB, spo0J; ParB family transcriptional regulator, chromosome partitioning protein	specific	embedding		unassigned	parB, spo0J; ParB family transcriptional regulator, chromosome partitioning protein	specific	TRUE	0.9	parB, spo0J; ParB family transcriptional regulator, chromosome partitioning protein	specific	parB, spo0J; ParB family transcriptional regulator, chromosome partitioning protein	specific
IMGVR_UViG_3300056809_000726|3300056809|Ga0558072_0013196_1	IMGVR_UViG_3300056809_000726|3300056809|Ga0558072_0013196	soil	Glacial till	regulatory	chaperonin groEL	high	TRUE	TRUE	chaperonin groEL	annotate	FALSE		both	IMGVR_UViG_3300017734_000001|3300017734|Ga0187222_1000003|fragment_3_1	25.6388	28.8413	3.20249	0.888962	0.778142	0.739715	0.702938	1.57804	44	regulatory	Regulatory chaperones & coregulators	groEL, HSPD1, HSP60, CPN60; chaperonin GroEL [EC:5.6.1.7]	0.930719	0.906977	0.709236	Regulatory chaperones & coregulators	L1	embedding		unassigned	Regulatory chaperones & coregulators	L1	TRUE	0.9	groEL, HSPD1, HSP60, CPN60; chaperonin GroEL [EC:5.6.1.7]	specific	groEL, HSPD1, HSP60, CPN60; chaperonin GroEL [EC:5.6.1.7]	specific
IMGVR_UViG_3300056809_000729|3300056809|Ga0558072_0013301_15	IMGVR_UViG_3300056809_000729|3300056809|Ga0558072_0013301	soil	Glacial till	metabolic	phoH, phoL; phosphate starvation-inducible protein PhoH and related proteins	high	TRUE	TRUE	phoH, phoL; phosphate starvation-inducible protein PhoH and related proteins	annotate	FALSE		both	IMGVR_UViG_3300025276_000062|3300025276|Ga0208814_1000195|fragment_3_12	76.2725	120.142	43.8697	0.634852	1	1	0.976159	0.827608	46	metabolic	Phosphorus metabolism	phoH, phoL; phosphate starvation-inducible protein PhoH and related proteins	0.99661	0.997344	0.993548	phoH, phoL; phosphate starvation-inducible protein PhoH and related proteins	specific	cluster	phoH, phoL; phosphate starvation-inducible protein PhoH and related proteins	specific	phoH, phoL; phosphate starvation-inducible protein PhoH and related proteins	specific	TRUE	0.9	phoH, phoL; phosphate starvation-inducible protein PhoH and related proteins	specific	phoH, phoL; phosphate starvation-inducible protein PhoH and related proteins	specific
IMGVR_UViG_3300056809_000732|3300056809|Ga0558072_0013376_16	IMGVR_UViG_3300056809_000732|3300056809|Ga0558072_0013376	soil	Glacial till	physiological	Bacterial toxin YdaS	high	TRUE	TRUE	Bacterial toxin YdaS	annotate	FALSE	d__Bacteria;p__Pseudomonadota;c__Gammaproteobacteria;o__Xanthomonadales;f__Rhodanobacteraceae;g__Rhodanobacter	both	IMGVR_UViG_3300006184_000005|3300006184|Ga0097680_1000840|fragment_1_30	19.5782	31.7887	12.2105	0.615886	0.985002	0.870001	0.774969	0.927986	15	physiological	Toxin-antitoxin systems	Bacterial toxin YdaS	0.994056	0.994687	0.96875	Bacterial toxin YdaS	specific	embedding		unassigned	Bacterial toxin YdaS	specific	TRUE	0.9	Bacterial toxin YdaS	specific	Bacterial toxin YdaS	specific
IMGVR_UViG_3300056809_000735|3300056809|Ga0558072_0013403_13	IMGVR_UViG_3300056809_000735|3300056809|Ga0558072_0013403	soil	Glacial till	unclassified	alkylated DNA repair	high	FALSE	TRUE	alkylated DNA repair	annotate	FALSE	d__Bacteria;p__Pseudomonadota;c__Alphaproteobacteria;o__Rhodobacterales;f__Rhodobacteraceae	de_novo	circular_virus_850663|fragment_1_93	69.3423	70.3078	0.9655	0.986268	0.77833	0.817356	0.804026	2.76084	9	metabolic	Other	K07336; PKHD-type hydroxylase [EC:1.14.11.-]	0.942038	0.885246	0.77748	K07336; PKHD-type hydroxylase [EC:1.14.11.-]	specific	embedding		unassigned	K07336; PKHD-type hydroxylase [EC:1.14.11.-]	specific	TRUE	0.9	K07336; PKHD-type hydroxylase [EC:1.14.11.-]	specific	K07336; PKHD-type hydroxylase [EC:1.14.11.-]	specific
IMGVR_UViG_3300056809_000736|3300056809|Ga0558072_0013404_18	IMGVR_UViG_3300056809_000736|3300056809|Ga0558072_0013404	soil	Glacial till	regulatory	transcriptional repressor	high	TRUE	TRUE	transcriptional repressor	annotate	FALSE		both	IMGVR_UViG_3300035673_000004|3300035673|Ga0372939_0000167|fragment_2_18	14.8364	27.2931	12.4566	0.543597	1	1	0.996439	0.682469	106	regulatory	Transcriptional regulation	transcriptional repressor	0.994056	1	0.994975	transcriptional repressor	specific	embedding		unassigned	transcriptional repressor	specific	TRUE	0.9	transcriptional repressor	specific	transcriptional repressor	specific
IMGVR_UViG_3300056809_000736|3300056809|Ga0558072_0013404_19	IMGVR_UViG_3300056809_000736|3300056809|Ga0558072_0013404	soil	Glacial till	physiological	Bacterial toxin YdaS	high	TRUE	FALSE	Bacterial toxin YdaS	annotate	FALSE		annotate	Station84_SUR_COMBINED_FINAL_NODE_1140_length_34374_cov_8.039599|fragment_1_7	117.05	129.633	12.5833	0.902932	0.360407	0.206574	0.177672	0.647706	112	physiological	Toxin-antitoxin systems	Bacterial toxin YdaS	0.585185	0.497197	0.090812	Toxin-antitoxin systems	L1	cluster	Toxin-antitoxin systems	L1		unassigned	TRUE	0.9	Bacterial toxin YdaS	specific	Bacterial toxin YdaS	specific
IMGVR_UViG_3300056809_000739|3300056809|Ga0558072_0013463_13	IMGVR_UViG_3300056809_000739|3300056809|Ga0558072_0013463	soil	Glacial till	unclassified		high	FALSE	TRUE		unassigned	TRUE	d__Bacteria;p__Pseudomonadota;c__Gammaproteobacteria;o__Burkholderiales;f__Burkholderiaceae;g__Rhodoferax_C	de_novo	MW584167.1|fragment_5_10	158.317	163.52	5.2034	0.968179	0.288721	0.164875	0.162847	0.840669	48	regulatory	Transcriptional regulation	DNA binding protein	0.653846	0.396789	0.0540811		unassigned	none		unassigned		unassigned	TRUE	0.9		unassigned	regulatory	category
IMGVR_UViG_3300056809_000746|3300056809|Ga0558072_0013637_12	IMGVR_UViG_3300056809_000746|3300056809|Ga0558072_0013637	soil	Glacial till	physiological	Anti-CBASS protein Acb1	medium	TRUE	TRUE	Anti-CBASS protein Acb1	annotate	FALSE	d__Bacteria;p__Pseudomonadota;c__Alphaproteobacteria;o__Sphingomonadales;f__Sphingomonadaceae	both	MT446412.1|fragment_8_31	158.829	189.239	30.4097	0.839305	1	0.927515	0.844384	2.6354	91	physiological	Defense & anti-defense systems	Anti-CBASS protein Acb1	0.961932	0.964052	0.929677	Anti-CBASS protein Acb1	specific	embedding		unassigned	Anti-CBASS protein Acb1	specific	TRUE	0.9	Anti-CBASS protein Acb1	specific	Anti-CBASS protein Acb1	specific
IMGVR_UViG_3300056809_000746|3300056809|Ga0558072_0013637_16	IMGVR_UViG_3300056809_000746|3300056809|Ga0558072_0013637	soil	Glacial till	unclassified		low	FALSE	TRUE		unassigned	TRUE	d__Bacteria;p__Pseudomonadota;c__Alphaproteobacteria;o__Sphingomonadales;f__Sphingomonadaceae	de_novo	IMGVR_UViG_3300001102_000015|3300001102|BBAY67_10000400|fragment_1_16	99.646	101.459	1.81299	0.982131	0.313599	0.213504	0.214037	1.28001	9	regulatory	Transcriptional regulation	Bacterial dnaA protein helix-turn-helix	0.737079	0.422285	0.105536		unassigned	none		unassigned		unassigned	TRUE	0.9		unassigned	regulatory	category
IMGVR_UViG_3300056809_000746|3300056809|Ga0558072_0013637_9	IMGVR_UViG_3300056809_000746|3300056809|Ga0558072_0013637	soil	Glacial till	regulatory	mucR, rosR; MucR family transcriptional regulator, transcriptional regulator of exopolysaccharide biosynthesis	low	FALSE	TRUE	mucR, rosR; MucR family transcriptional regulator, transcriptional regulator of exopolysaccharide biosynthesis	annotate	FALSE	d__Bacteria;p__Pseudomonadota;c__Alphaproteobacteria;o__Sphingomonadales;f__Sphingomonadaceae	de_novo	MT188704.1|fragment_4_6	9.5701	11.5214	1.95133	0.830634	0.783398	0.606661	0.533268	0.132558	9	regulatory	Transcriptional regulation	mucR, rosR; MucR family transcriptional regulator, transcriptional regulator of exopolysaccharide biosynthesis	0.880553	0.550459	0.277219	mucR, rosR; MucR family transcriptional regulator, transcriptional regulator of exopolysaccharide biosynthesis	specific	cluster	mucR, rosR; MucR family transcriptional regulator, transcriptional regulator of exopolysaccharide biosynthesis	specific		unassigned	TRUE	0.9	ROS/MUCR transcriptional regulator protein	specific	ROS/MUCR transcriptional regulator protein	specific
IMGVR_UViG_3300056809_000755|3300056809|Ga0558072_0013898_2	IMGVR_UViG_3300056809_000755|3300056809|Ga0558072_0013898	soil	Glacial till	regulatory	Phage neck terminator protein	high	TRUE	TRUE	Phage neck terminator protein	annotate	FALSE	d__Bacteria;p__Pseudomonadota;c__Gammaproteobacteria;o__Xanthomonadales;f__Rhodanobacteraceae;g__Rhodanobacter	both	IMGVR_UViG_3300010214_000003|3300010214|Ga0136260_100299|fragment_1_2	13.4229				1	1	1	0.554465	2	regulatory	Transcriptional regulation	Phage neck terminator protein	1	1	1	Phage neck terminator protein	specific	cluster	Phage neck terminator protein	specific	Phage neck terminator protein	specific	TRUE	0.9	Phage neck terminator protein	specific	Phage neck terminator protein	specific
IMGVR_UViG_3300056809_000758|3300056809|Ga0558072_0014024_14	IMGVR_UViG_3300056809_000758|3300056809|Ga0558072_0014024	soil	Glacial till	unclassified		high	FALSE	TRUE		unassigned	TRUE	d__Bacteria;p__Verrucomicrobiota;c__Verrucomicrobiia;o__Opitutales;f__Opitutaceae	de_novo	IMGVR_UViG_3300025435_000025|3300025435|Ga0208618_1000046|fragment_1_26	81.5426	85.2373	3.69467	0.956654	0.649396	0.539466	0.50808	1.34806	15	regulatory	Transcriptional regulation	GapR-like, DNA-binding domain	0.864407	0.817045	0.626271		unassigned	none		unassigned		unassigned	TRUE	0.9	Transcriptional regulation	L1	GapR-like, DNA-binding domain	specific
IMGVR_UViG_3300056809_000762|3300056809|Ga0558072_0014101_23	IMGVR_UViG_3300056809_000762|3300056809|Ga0558072_0014101	soil	Glacial till	unclassified		high	FALSE	TRUE		unassigned	TRUE		de_novo	MN234219.1|fragment_1_39	142.456	145.932	3.47575	0.976182	0.335175	0.293762	0.247993	1.7683	17	regulatory	Post-transcriptional / RNA-mediated regulation	RNA-binding protein	0.728329	0.506936	0.120513		unassigned	none		unassigned		unassigned	TRUE	0.9		unassigned	regulatory	category
IMGVR_UViG_3300056809_000762|3300056809|Ga0558072_0014101_7	IMGVR_UViG_3300056809_000762|3300056809|Ga0558072_0014101	soil	Glacial till	unclassified		high	FALSE	TRUE		specific	TRUE		de_novo	circular_virus_322087|fragment_2_7	58.4786	92.7822	34.3036	0.630278	1	1	0.989306	1.03892	47	regulatory	Transcriptional regulation	repA; regulatory protein RepA	0.998426	0.997344	0.998152	repA; regulatory protein RepA	specific	embedding		unassigned	repA; regulatory protein RepA	specific	TRUE	0.9	repA; regulatory protein RepA	specific	repA; regulatory protein RepA	specific
IMGVR_UViG_3300056809_000763|3300056809|Ga0558072_0014142_6	IMGVR_UViG_3300056809_000763|3300056809|Ga0558072_0014142	soil	Glacial till	unclassified		medium	FALSE	TRUE	Other	L1	TRUE	d__Bacteria;p__Pseudomonadota;c__Alphaproteobacteria;o__Rhodobacterales;f__Rhodobacteraceae	de_novo	IMGVR_UViG_3300026078_000045|3300026078|Ga0207702_10000520|fragment_1_12	125.18	140.616	15.4357	0.890228	0.742595	0.617914	0.54672	1.15649	81	regulatory	Signal transduction & two-component systems	devS; two-component system, NarL family, sensor histidine kinase DevS [EC:2.7.13.3]; desK; two-component system, NarL family, sensor histidine kinase DesK [EC:2.7.13.3]	0.864407	0.753731	0.512346	Other	L1	cluster	Other	L1		unassigned	TRUE	0.9	HWE histidine kinase	specific	HWE histidine kinase	specific
IMGVR_UViG_3300056809_000768|3300056809|Ga0558072_0014356_24	IMGVR_UViG_3300056809_000768|3300056809|Ga0558072_0014356	soil	Glacial till	regulatory	Gp2.5-like ssDNA binding protein and ssDNA annealing protein	high	TRUE	TRUE	Gp2.5-like ssDNA binding protein and ssDNA annealing protein	annotate	FALSE		both	circular_virus_637093|fragment_2_24	6.11959	7.94665	1.82707	0.770084	0.901243	0.823029	0.825361	0.77406	14	regulatory	Transcriptional regulation	Gp2.5-like ssDNA binding protein and ssDNA annealing protein	0.985075	0.964052	0.786047	Gp2.5-like ssDNA binding protein and ssDNA annealing protein	specific	cluster	Gp2.5-like ssDNA binding protein and ssDNA annealing protein	specific	Gp2.5-like ssDNA binding protein and ssDNA annealing protein	specific	TRUE	0.9	Gp2.5-like ssDNA binding protein and ssDNA annealing protein	specific	Gp2.5-like ssDNA binding protein and ssDNA annealing protein	specific
IMGVR_UViG_3300056809_000771|3300056809|Ga0558072_0014411_20	IMGVR_UViG_3300056809_000771|3300056809|Ga0558072_0014411	soil	Glacial till	regulatory	transcriptional regulator WhiB-like	medium	TRUE	TRUE	transcriptional regulator WhiB-like	annotate	FALSE		both	circular_virus_656706|fragment_4_20	17.8744	19.6366	1.76221	0.910259	0.807123	0.823395	0.846822	1.69548	54	regulatory	Transcriptional regulation	Transcription factor WhiB	0.961932	0.894309	0.709236	Transcriptional regulation	L1	cluster	Transcriptional regulation	L1	Transcriptional regulation	L1	TRUE	0.9	Transcription factor WhiB	specific	Transcription factor WhiB	specific
IMGVR_UViG_3300056809_000777|3300056809|Ga0558072_0014652_3	IMGVR_UViG_3300056809_000777|3300056809|Ga0558072_0014652	soil	Glacial till	regulatory	DNA binding protein	high	TRUE	FALSE	DNA binding protein	annotate	FALSE		annotate	MK113951.1|fragment_2_39	144.76	146.35	1.58914	0.989141	0.260007	0.15267	0.123985	0.957881	138	physiological	Defense & anti-defense systems	casE, cse3; CRISPR system Cascade subunit CasE	0.585185	0.348901	0.0454545	DNA binding protein	specific	cluster	DNA binding protein	specific		unassigned	TRUE	0.9	DNA binding protein	specific	DNA binding protein	specific
IMGVR_UViG_3300056809_000780|3300056809|Ga0558072_0014760_2	IMGVR_UViG_3300056809_000780|3300056809|Ga0558072_0014760	soil	Glacial till	physiological	cspA; cold shock protein	high	TRUE	TRUE	cspA; cold shock protein	annotate	FALSE		both	UGV-GENOME-0244793|fragment_1_2	9.46067	9.95724	0.49657	0.95013	0.598764	0.608212	0.528215	1.10403	13	physiological	Stress response & homeostasis	cspA; cold shock protein	0.95302	0.87395	0.626271	cspA; cold shock protein	specific	cluster	cspA; cold shock protein	specific	Stress response & homeostasis	L1	TRUE	0.9	cspA; cold shock protein	specific	cspA; cold shock protein	specific
IMGVR_UViG_3300056809_000781|3300056809|Ga0558072_0014789_25	IMGVR_UViG_3300056809_000781|3300056809|Ga0558072_0014789	soil	Glacial till	unclassified		high	FALSE	TRUE	Transcription factor WhiB	specific	TRUE		de_novo	fragment_5873_21	11.4273	12.3588	0.931485	0.92463	0.800927	0.810823	0.816214	0.902117	32	regulatory	Transcriptional regulation	Transcription factor WhiB	0.961932	0.964052	0.864903	Transcription factor WhiB	specific	embedding	Transcriptional regulation	L1	Transcription factor WhiB	specific	TRUE	0.9	Transcription factor WhiB	specific	Transcription factor WhiB	specific
IMGVR_UViG_3300056809_000785|3300056809|Ga0558072_0014845_4	IMGVR_UViG_3300056809_000785|3300056809|Ga0558072_0014845	soil	Glacial till	regulatory	rfaH; transcriptional antiterminator RfaH	high	TRUE	TRUE	rfaH; transcriptional antiterminator RfaH	annotate	FALSE		both	IMGVR_UViG_3300024232_000032|3300024232|Ga0247664_1000033|fragment_3_13	10.2214	10.9033	0.681885	0.937461	0.601438	0.539537	0.485916	1.0605	129	regulatory	Other	rfaH; transcriptional antiterminator RfaH	0.930719	0.894309	0.631447	Other	L1	embedding		unassigned	Other	L1	TRUE	0.9	Other	L1	rfaH; transcriptional antiterminator RfaH	specific
IMGVR_UViG_3300056809_000786|3300056809|Ga0558072_0014898_10	IMGVR_UViG_3300056809_000786|3300056809|Ga0558072_0014898	soil	Glacial till	regulatory	gcrA; GcrA cell cycle regulator	high	TRUE	TRUE	gcrA; GcrA cell cycle regulator	annotate	FALSE		both	circular_virus_57732|fragment_3_7	7.05082	12.6448	5.59394	0.557608	1	1	0.997292	0.682159	23	regulatory	Transcriptional regulation	gcrA; GcrA cell cycle regulator	1	1	0.998152	gcrA; GcrA cell cycle regulator	specific	embedding		unassigned	gcrA; GcrA cell cycle regulator	specific	TRUE	0.9	gcrA; GcrA cell cycle regulator	specific	gcrA; GcrA cell cycle regulator	specific
IMGVR_UViG_3300056809_000793|3300056809|Ga0558072_0015144_17	IMGVR_UViG_3300056809_000793|3300056809|Ga0558072_0015144	soil	Glacial till	unclassified	AAA domain	low	FALSE	TRUE	AAA domain	annotate	FALSE	d__Bacteria;p__Pseudomonadota;c__Alphaproteobacteria;o__Sphingomonadales;f__Sphingomonadaceae;g__Polymorphobacter_B	de_novo	1336208.SAMN02584973.KI912464~21161-37500~standalone_virus_17	83.7366				1	1	1	0.886038	16	regulatory	Transcriptional regulation	repA; regulatory protein RepA	1	1	1	repA; regulatory protein RepA	specific	embedding		unassigned	repA; regulatory protein RepA	specific	TRUE	0.9	repA; regulatory protein RepA	specific	repA; regulatory protein RepA	specific
IMGVR_UViG_3300056809_000795|3300056809|Ga0558072_0015156_8	IMGVR_UViG_3300056809_000795|3300056809|Ga0558072_0015156	soil	Glacial till	regulatory	DNA binding protein	high	TRUE	TRUE	DNA binding protein	annotate	FALSE	d__Bacteria;p__Patescibacteriota;c__Saccharimonadia;o__UBA4664;f__UBA4664	both	fragment_116_8	48.0313	48.2699	0.238575	0.995057	0.341798	0.204294	0.178828	0.959598	4	regulatory	Transcriptional regulation	DNA binding protein	0.752588	0.255906	0.0454545	Transcriptional regulation	L1	cluster	Transcriptional regulation	L1		unassigned	TRUE	0.9	DNA binding protein	specific	DNA binding protein	specific
IMGVR_UViG_3300056809_000804|3300056809|Ga0558072_0015282_21	IMGVR_UViG_3300056809_000804|3300056809|Ga0558072_0015282	soil	Glacial till	regulatory	Sigma-70, region 4	high	TRUE	TRUE	Sigma-70, region 4	annotate	FALSE		both	IMGVR_UViG_3300028580_000001|3300028580|Ga0268357_100439|fragment_1_21	47.168	52.2573	5.08924	0.902612	0.832681	0.694489	0.616073	2.34129	55	regulatory	Transcriptional regulation	Cro/C1-type HTH DNA-binding domain	0.912939	0.816078	0.631447	Sigma-70, region 4	specific	cluster	Sigma-70, region 4	specific	regulatory	category	TRUE	0.9	Sigma-70, region 4	specific	Sigma-70, region 4	specific
IMGVR_UViG_3300056809_000806|3300056809|Ga0558072_0015292_17	IMGVR_UViG_3300056809_000806|3300056809|Ga0558072_0015292	soil	Glacial till	physiological	Abi-like protein	high	TRUE	TRUE	Abi-like protein	annotate	FALSE		both	DTR_677958|fragment_2_15	9.24841	9.2801	0.0316925	0.996585	0.558228	0.641792	0.559867	1.38245	22	physiological	Defense & anti-defense systems	abortive infection resistance protein	0.942038	0.943396	0.626271	Defense & anti-defense systems	L1	cluster	Defense & anti-defense systems	L1	Defense & anti-defense systems	L1	TRUE	0.9	Abi-like protein	specific	Abi-like protein	specific
IMGVR_UViG_3300056809_000808|3300056809|Ga0558072_0015325_14	IMGVR_UViG_3300056809_000808|3300056809|Ga0558072_0015325	soil	Glacial till	unclassified	xyloglucan:xyloglucosyltransferase (EC 2.4.1.207); keratan-sulfate endo-1,4-beta-galactosidase (EC 3.2.1.103); endo-1,3-beta-glucanase / laminarinase (EC 3.2.1.39); endo-1,3(4)-beta-glucanase (EC 3.2.1.6); licheninase (EC 3.2.1.73); beta-agarase (EC 3.2.1.81); kappa;-carrageenase (EC 3.2.1.83); xyloglucanase (EC 3.2.1.151); endo-beta-1,3-galactanase (EC 3.2.1.181); [retaining] beta-porphyranase (EC 3.2.1.178); hyaluronidase (EC 3.2.1.35); endo-beta-1,4-galactosidase (EC 3.2.1.-); chitin beta-1,6-glucanosyltransferase (EC 2.4.1.-); beta-transglycosidase (EC 2.4.1.-); beta-glycosidase (EC 3.2.1.-); beta-carrageenase (EC 3.2.1.-)	high	FALSE	TRUE	xyloglucan:xyloglucosyltransferase (EC 2.4.1.207); keratan-sulfate endo-1,4-beta-galactosidase (EC 3.2.1.103); endo-1,3-beta-glucanase / laminarinase (EC 3.2.1.39); endo-1,3(4)-beta-glucanase (EC 3.2.1.6); licheninase (EC 3.2.1.73); beta-agarase (EC 3.2.1.81); kappa;-carrageenase (EC 3.2.1.83); xyloglucanase (EC 3.2.1.151); endo-beta-1,3-galactanase (EC 3.2.1.181); [retaining] beta-porphyranase (EC 3.2.1.178); hyaluronidase (EC 3.2.1.35); endo-beta-1,4-galactosidase (EC 3.2.1.-); chitin beta-1,6-glucanosyltransferase (EC 2.4.1.-); beta-transglycosidase (EC 2.4.1.-); beta-glycosidase (EC 3.2.1.-); beta-carrageenase (EC 3.2.1.-)	annotate	FALSE	d__Bacteria;p__Actinomycetota;c__Actinomycetes;o__Actinomycetales;f__Bifidobacteriaceae	de_novo	IMGVR_UViG_3300032167_000028|3300032167|Ga0224413_10000829|fragment_5_14	147.556	154.704	7.1478	0.953797	0.381806	0.275727	0.234009	2.04383	90	physiological	Sporulation & developmental	spoIID; stage II sporulation protein D (peptidoglycan lytic transglycosylase) [EC:4.2.2.29]	0.6	0.306026	0.090812		unassigned	none		unassigned		unassigned	TRUE	0.9		unassigned	physiological	category
IMGVR_UViG_3300056809_000812|3300056809|Ga0558072_0015361_17	IMGVR_UViG_3300056809_000812|3300056809|Ga0558072_0015361	soil	Glacial till	metabolic	Polypeptide deformylase	high	TRUE	TRUE	Polypeptide deformylase	annotate	FALSE		both	circular_virus_592485|fragment_6_41	11.695	14.0804	2.38543	0.830585	0.915475	0.908273	0.86568	0.952082	17	metabolic	Other	Polypeptide deformylase	0.983668	0.964052	0.864903	Polypeptide deformylase	specific	cluster	Polypeptide deformylase	specific	Polypeptide deformylase	specific	TRUE	0.9	Polypeptide deformylase	specific	Polypeptide deformylase	specific
IMGVR_UViG_3300056809_000816|3300056809|Ga0558072_0015416_24	IMGVR_UViG_3300056809_000816|3300056809|Ga0558072_0015416	soil	Glacial till	regulatory	parB, spo0J; ParB family transcriptional regulator, chromosome partitioning protein	high	TRUE	TRUE	parB, spo0J; ParB family transcriptional regulator, chromosome partitioning protein	annotate	FALSE		both	circular_virus_626691|fragment_4_24	15.4806	16.5161	1.03541	0.937309	0.863577	0.840855	0.780021	0.98224	65	regulatory	Transcriptional regulation	parB, spo0J; ParB family transcriptional regulator, chromosome partitioning protein	0.97028	0.981295	0.88959	parB, spo0J; ParB family transcriptional regulator, chromosome partitioning protein	specific	embedding		unassigned	parB, spo0J; ParB family transcriptional regulator, chromosome partitioning protein	specific	TRUE	0.9	parB, spo0J; ParB family transcriptional regulator, chromosome partitioning protein	specific	parB, spo0J; ParB family transcriptional regulator, chromosome partitioning protein	specific
IMGVR_UViG_3300056809_000819|3300056809|Ga0558072_0015511_11	IMGVR_UViG_3300056809_000819|3300056809|Ga0558072_0015511	soil	Glacial till	regulatory	DNA binding protein	high	TRUE	TRUE	DNA binding protein	annotate	FALSE		both	UGV-GENOME-0315257_1|fragment_3_11	21.8512				1	1	1	1.39523	10	regulatory	Transcriptional regulation	DNA binding protein	1	1	0.998152	DNA binding protein	specific	cluster	DNA binding protein	specific	DNA binding protein	specific	TRUE	0.9	DNA binding protein	specific	DNA binding protein	specific
IMGVR_UViG_3300056809_000820|3300056809|Ga0558072_0015519_11	IMGVR_UViG_3300056809_000820|3300056809|Ga0558072_0015519	soil	Glacial till	unclassified	RIIB lysis inhibitor	high	FALSE	TRUE	RIIB lysis inhibitor	annotate	FALSE		de_novo	KY385637.1|fragment_1_27	126.687	155.915	29.2277	0.812541	0.754565	0.607532	0.5378	0.895056	124	regulatory	Transcriptional regulation	ICP8, DBP, UL29; Simplexvirus major DNA-binding protein	0.827448	0.705061	0.396465		unassigned	none		unassigned		unassigned	TRUE	0.9	Transcriptional regulation	L1	Transcriptional regulation	L1
IMGVR_UViG_3300056809_000826|3300056809|Ga0558072_0015599_17	IMGVR_UViG_3300056809_000826|3300056809|Ga0558072_0015599	soil	Glacial till	regulatory	groEL, HSPD1, HSP60, CPN60; chaperonin GroEL [EC:5.6.1.7]	high	TRUE	TRUE	groEL, HSPD1, HSP60, CPN60; chaperonin GroEL [EC:5.6.1.7]	annotate	FALSE	d__Bacteria;p__Patescibacteriota;c__Minisyncoccia;o__UBA9973;f__DSPV01	both	circular_virus_915077|fragment_4_14	3.26681	4.13514	0.868325	0.790013	0.860077	0.907867	0.912213	0.880578	41	regulatory	Regulatory chaperones & coregulators	groEL, HSPD1, HSP60, CPN60; chaperonin GroEL [EC:5.6.1.7]	0.994056	0.997344	0.864903	groEL, HSPD1, HSP60, CPN60; chaperonin GroEL [EC:5.6.1.7]	specific	cluster	groEL, HSPD1, HSP60, CPN60; chaperonin GroEL [EC:5.6.1.7]	specific	groEL, HSPD1, HSP60, CPN60; chaperonin GroEL [EC:5.6.1.7]	specific	TRUE	0.9	groEL, HSPD1, HSP60, CPN60; chaperonin GroEL [EC:5.6.1.7]	specific	groEL, HSPD1, HSP60, CPN60; chaperonin GroEL [EC:5.6.1.7]	specific
IMGVR_UViG_3300056809_000827|3300056809|Ga0558072_0015608_11	IMGVR_UViG_3300056809_000827|3300056809|Ga0558072_0015608	soil	Glacial till	unclassified	DnaB-like replicative helicase	medium	FALSE	TRUE	DnaB-like replicative helicase	annotate	FALSE		de_novo	UGV-GENOME-0245584|fragment_1_8	146.532	150.99	4.45772	0.970477	0.427313	0.382362	0.357793	0.803773	100	physiological	Defense & anti-defense systems	Anti-CRISPR type V subtype A2 family	0.729927	0.753731	0.457179		unassigned	none		unassigned		unassigned	TRUE	0.9	Defense & anti-defense systems	L1	Defense & anti-defense systems	L1
IMGVR_UViG_3300056809_000829|3300056809|Ga0558072_0015704_20	IMGVR_UViG_3300056809_000829|3300056809|Ga0558072_0015704	soil	Glacial till	metabolic	kup; KUP system potassium uptake protein	low	FALSE	TRUE	kup; KUP system potassium uptake protein	annotate	FALSE	d__Bacteria;p__Pseudomonadota;c__Alphaproteobacteria;o__Rhodobacterales;f__Rhodobacteraceae;g__Cypionkella	de_novo	1118235.SAMEA2272452.CAJH01000004~202826-255323~standalone_virus_32	67.1734	69.0921	1.91875	0.972229	0.441391	0.287645	0.240875	1.38869	37	metabolic	Metabolic substrate transport	TC.SULP; sulfate permease, SulP family	0.737079	0.434501	0.090812	kup; KUP system potassium uptake protein	specific	cluster	kup; KUP system potassium uptake protein	specific		unassigned	TRUE	0.9	kup; KUP system potassium uptake protein	specific	kup; KUP system potassium uptake protein	specific
IMGVR_UViG_3300056809_000831|3300056809|Ga0558072_0015714_17	IMGVR_UViG_3300056809_000831|3300056809|Ga0558072_0015714	soil	Glacial till	unclassified		medium	FALSE	TRUE	repA; regulatory protein RepA	specific	TRUE		de_novo	IMGVR_UViG_3300033158_000003|3300033158|Ga0335077_10000474|fragment_2_19	119.447	148.728	29.28	0.80313	1	1	0.986926	1.6579	47	regulatory	Transcriptional regulation	repA; regulatory protein RepA	0.994056	0.996008	0.989754	repA; regulatory protein RepA	specific	embedding		unassigned	repA; regulatory protein RepA	specific	TRUE	0.9	repA; regulatory protein RepA	specific	repA; regulatory protein RepA	specific
IMGVR_UViG_3300056809_000834|3300056809|Ga0558072_0015800_16	IMGVR_UViG_3300056809_000834|3300056809|Ga0558072_0015800	soil	Glacial till	unclassified	Cas4-domain exonuclease	high	FALSE	TRUE	Cas4-domain exonuclease	annotate	FALSE		de_novo	circular_virus_5154|fragment_2_16	91.4166	130.372	38.9553	0.701199	1	1	0.99602	1.4306	56	physiological	Defense & anti-defense systems	CRISPR/Cas system associated	0.998426	0.997344	0.994975	CRISPR/Cas system associated	specific	embedding		unassigned	CRISPR/Cas system associated	specific	TRUE	0.9	CRISPR/Cas system associated	specific	CRISPR/Cas system associated	specific
IMGVR_UViG_3300056809_000839|3300056809|Ga0558072_0015878_18	IMGVR_UViG_3300056809_000839|3300056809|Ga0558072_0015878	soil	Glacial till	unclassified	lysozyme (EC 3.2.1.17)	high	FALSE	TRUE	lysozyme (EC 3.2.1.17)	annotate	FALSE		de_novo	circular_virus_731619|fragment_1_21	154.031	170.947	16.9162	0.901044	0.658984	0.52369	0.467451	1.28217	23	regulatory	Post-transcriptional / RNA-mediated regulation	RNA-binding protein	0.827448	0.588529	0.358566		unassigned	none		unassigned		unassigned	TRUE	0.9	regulatory	category	Post-transcriptional / RNA-mediated regulation	L1
IMGVR_UViG_3300056809_000842|3300056809|Ga0558072_0015939_15	IMGVR_UViG_3300056809_000842|3300056809|Ga0558072_0015939	soil	Glacial till	metabolic	GCH1, folE; GTP cyclohydrolase IA [EC:3.5.4.16]	high	TRUE	TRUE	GCH1, folE; GTP cyclohydrolase IA [EC:3.5.4.16]	annotate	FALSE		both	circular_virus_1255222|fragment_3_15	6.2193				1	1	1	0.959893	3	metabolic	Cofactor & vitamin metabolism	GCH1, folE; GTP cyclohydrolase IA [EC:3.5.4.16]	1	1	0.998152	GCH1, folE; GTP cyclohydrolase IA [EC:3.5.4.16]	specific	cluster	GCH1, folE; GTP cyclohydrolase IA [EC:3.5.4.16]	specific	GCH1, folE; GTP cyclohydrolase IA [EC:3.5.4.16]	specific	TRUE	0.9	GCH1, folE; GTP cyclohydrolase IA [EC:3.5.4.16]	specific	GCH1, folE; GTP cyclohydrolase IA [EC:3.5.4.16]	specific
IMGVR_UViG_3300056809_000843|3300056809|Ga0558072_0015940_9	IMGVR_UViG_3300056809_000843|3300056809|Ga0558072_0015940	soil	Glacial till	regulatory	CII-like transcriptional activator	high	TRUE	TRUE	CII-like transcriptional activator	annotate	FALSE	d__Bacteria;p__Pseudomonadota;c__Gammaproteobacteria;o__Burkholderiales;f__Gallionellaceae;g__Gallionella	both	IMGVR_UViG_3300028531_000003|3300028531|Ga0233385_1000121|fragment_4_9	36.0708	40.6986	4.62782	0.886291	0.536298	0.495233	0.505538	0.729261	72	regulatory	Transcriptional regulation	CII-like transcriptional activator	0.912939	0.817045	0.512346	CII-like transcriptional activator	specific	cluster	CII-like transcriptional activator	specific	regulatory	category	TRUE	0.9	CII-like transcriptional activator	specific	CII-like transcriptional activator	specific
IMGVR_UViG_3300056809_000847|3300056809|Ga0558072_0016039_4	IMGVR_UViG_3300056809_000847|3300056809|Ga0558072_0016039	soil	Glacial till	metabolic	cobS; cobaltochelatase CobS [EC:6.6.1.2]	high	TRUE	TRUE	cobS; cobaltochelatase CobS [EC:6.6.1.2]	annotate	FALSE	d__Bacteria;p__Pseudomonadota;c__Gammaproteobacteria;o__Enterobacterales;f__Enterobacteriaceae	both	IMGVR_UViG_3300000103_000005|3300000103|IMNBL5_c1000032|fragment_1_7	14.7869	15.9619	1.17497	0.926389	0.879157	0.885287	0.853048	1.1841	1	metabolic	Cofactor & vitamin metabolism	cobS; cobaltochelatase CobS [EC:6.6.1.2]	0.961932	0.94109	0.892655	cobS; cobaltochelatase CobS [EC:6.6.1.2]	specific	cluster	cobS; cobaltochelatase CobS [EC:6.6.1.2]	specific	cobS; cobaltochelatase CobS [EC:6.6.1.2]	specific	TRUE	0.9	cobS; cobaltochelatase CobS [EC:6.6.1.2]	specific	cobS; cobaltochelatase CobS [EC:6.6.1.2]	specific
IMGVR_UViG_3300056809_000847|3300056809|Ga0558072_0016039_6	IMGVR_UViG_3300056809_000847|3300056809|Ga0558072_0016039	soil	Glacial till	metabolic	cobT; cobaltochelatase CobT [EC:6.6.1.2]	high	TRUE	FALSE	cobT; cobaltochelatase CobT [EC:6.6.1.2]	annotate	FALSE	d__Bacteria;p__Pseudomonadota;c__Gammaproteobacteria;o__Enterobacterales;f__Enterobacteriaceae	annotate	MN937349.1|fragment_1_6	163.414	166.434	3.02002	0.981855	0.289052	0.199536	0.165246	0.892615	38	regulatory	Regulatory chaperones & coregulators	tail chaperonin	0.653846	0.422285	0.0540811	Cofactor & vitamin metabolism	L1	cluster	Cofactor & vitamin metabolism	L1		unassigned	TRUE	0.9	cobT; cobaltochelatase CobT [EC:6.6.1.2]	specific	cobT; cobaltochelatase CobT [EC:6.6.1.2]	specific
IMGVR_UViG_3300056809_000848|3300056809|Ga0558072_0016040_12	IMGVR_UViG_3300056809_000848|3300056809|Ga0558072_0016040	soil	Glacial till	regulatory	anti-repressor	high	TRUE	TRUE	anti-repressor	annotate	FALSE	d__Bacteria;p__Deinococcota;c__Deinococci;o__Deinococcales;f__Deinococcaceae	both	circular_virus_1304011|fragment_4_12	23.883	27.0709	3.18788	0.88224	0.663086	0.575893	0.531059	0.848967	5	regulatory	Transcriptional regulation	anti-repressor	0.942038	0.736648	0.468	regulatory	category	embedding		unassigned	regulatory	category	TRUE	0.9	Transcriptional regulation	L1	Transcriptional regulation	L1
IMGVR_UViG_3300056809_000867|3300056809|Ga0558072_0016551_13	IMGVR_UViG_3300056809_000867|3300056809|Ga0558072_0016551	soil	Glacial till	unclassified	integrase	high	FALSE	TRUE	integrase	annotate	FALSE		de_novo	fragment_17058_13	165.189	174.911	9.72209	0.944417	0.619421	0.495188	0.45141	1.03477	4	regulatory	Transcriptional regulation	repA; regulatory protein RepA	0.827448	0.604869	0.5		unassigned	none		unassigned		unassigned	TRUE	0.9	regulatory	category	Transcriptional regulation	L1
IMGVR_UViG_3300056809_000869|3300056809|Ga0558072_0016707_3	IMGVR_UViG_3300056809_000869|3300056809|Ga0558072_0016707	soil	Glacial till	regulatory	GapR-like, DNA-binding domain	high	TRUE	TRUE	GapR-like, DNA-binding domain	annotate	FALSE	d__Bacteria;p__Pseudomonadota;c__Alphaproteobacteria;o__Sphingomonadales;f__Sphingomonadaceae;g__Novosphingobium	both	fragment_23758_3	84.9674	102.812	17.8443	0.826437	0.591526	0.398372	0.337091	0.816999	5	regulatory	Transcriptional regulation	AbrB-like transcriptional regulator	0.837419	0.497197	0.167562	GapR-like, DNA-binding domain	specific	cluster	GapR-like, DNA-binding domain	specific		unassigned	TRUE	0.9	GapR-like, DNA-binding domain	specific	GapR-like, DNA-binding domain	specific
IMGVR_UViG_3300056809_000869|3300056809|Ga0558072_0016707_7	IMGVR_UViG_3300056809_000869|3300056809|Ga0558072_0016707	soil	Glacial till	physiological	Virulence-associated protein E-like domain	high	TRUE	TRUE	Virulence-associated protein E-like domain	annotate	FALSE	d__Bacteria;p__Pseudomonadota;c__Alphaproteobacteria;o__Sphingomonadales;f__Sphingomonadaceae;g__Novosphingobium	both	IMGVR_UViG_3300031456_000009|3300031456|Ga0307513_10000831|fragment_4_7	11.7501	16.3514	4.60126	0.718602	1	1	0.983417	1.17678	11	physiological	Virulence & host interaction	Virulence-associated protein E-like domain	0.998426	0.996008	0.989754	Virulence-associated protein E-like domain	specific	cluster	Virulence-associated protein E-like domain	specific	Virulence-associated protein E-like domain	specific	TRUE	0.9	Virulence-associated protein E-like domain	specific	Virulence-associated protein E-like domain	specific
IMGVR_UViG_3300056809_000873|3300056809|Ga0558072_0016737_13	IMGVR_UViG_3300056809_000873|3300056809|Ga0558072_0016737	soil	Glacial till	unclassified		high	FALSE	TRUE	late promoter transcriptional regulator	specific	TRUE	d__Archaea;p__Methanobacteriota;c__Methanobacteria;o__Methanobacteriales;f__Methanobacteriaceae	de_novo	KJ174318.1|fragment_3_13	7.82335	9.51651	1.69316	0.822082	0.855444	0.888037	0.871917	0.82607	3	regulatory	Transcriptional regulation	late promoter transcriptional regulator	0.97028	0.964052	0.83542	late promoter transcriptional regulator	specific	embedding	Transcriptional regulation	L1	late promoter transcriptional regulator	specific	TRUE	0.9	Phage late-transcription coactivator	specific	Phage late-transcription coactivator	specific
IMGVR_UViG_3300056809_000874|3300056809|Ga0558072_0016760_4	IMGVR_UViG_3300056809_000874|3300056809|Ga0558072_0016760	soil	Glacial till	regulatory	Helix-turn-helix domain	low	FALSE	TRUE	Helix-turn-helix domain	annotate	FALSE	d__Bacteria;p__Pseudomonadota;c__Gammaproteobacteria;o__Burkholderiales;f__Burkholderiaceae	de_novo	IMGVR_UViG_2524023183_000002|2524023183|2524034557|fragment_1_7	71.3601	71.4269	0.0668182	0.999065	0.224966	0.12003	0.0994513	0.988425	8	regulatory	Transcriptional regulation	LexA DNA binding domain	0.721519	0.270393	0.0288936	Helix-turn-helix domain	specific	cluster	Helix-turn-helix domain	specific		unassigned	TRUE	0.9	Helix-turn-helix domain	specific	Helix-turn-helix domain	specific
IMGVR_UViG_3300056809_000875|3300056809|Ga0558072_0016773_4	IMGVR_UViG_3300056809_000875|3300056809|Ga0558072_0016773	soil	Glacial till	regulatory	Putative DnaT-like ssDNA binding protein	high	TRUE	TRUE	Putative DnaT-like ssDNA binding protein	annotate	FALSE		both	UGV-GENOME-0323610|fragment_4_4	6.3875				1	1	1	0.971315	7	regulatory	Transcriptional regulation	Putative DnaT-like ssDNA binding protein	1	1	1	Putative DnaT-like ssDNA binding protein	specific	cluster	Putative DnaT-like ssDNA binding protein	specific	Putative DnaT-like ssDNA binding protein	specific	TRUE	0.9	Putative DnaT-like ssDNA binding protein	specific	Putative DnaT-like ssDNA binding protein	specific
IMGVR_UViG_3300056809_000877|3300056809|Ga0558072_0016815_6	IMGVR_UViG_3300056809_000877|3300056809|Ga0558072_0016815	soil	Glacial till	regulatory	groEL, HSPD1, HSP60, CPN60; chaperonin GroEL [EC:5.6.1.7]	high	TRUE	TRUE	groEL, HSPD1, HSP60, CPN60; chaperonin GroEL [EC:5.6.1.7]	annotate	FALSE		both	circular_virus_882216|fragment_3_6	5.372	7.52901	2.15702	0.713506	1	0.985672	0.967737	1.10293	3	regulatory	Regulatory chaperones & coregulators	groEL, HSPD1, HSP60, CPN60; chaperonin GroEL [EC:5.6.1.7]	0.998426	0.994687	0.981164	groEL, HSPD1, HSP60, CPN60; chaperonin GroEL [EC:5.6.1.7]	specific	cluster	groEL, HSPD1, HSP60, CPN60; chaperonin GroEL [EC:5.6.1.7]	specific	groEL, HSPD1, HSP60, CPN60; chaperonin GroEL [EC:5.6.1.7]	specific	TRUE	0.9	groEL, HSPD1, HSP60, CPN60; chaperonin GroEL [EC:5.6.1.7]	specific	groEL, HSPD1, HSP60, CPN60; chaperonin GroEL [EC:5.6.1.7]	specific
IMGVR_UViG_3300056809_000900|3300056809|Ga0558072_0017548_17	IMGVR_UViG_3300056809_000900|3300056809|Ga0558072_0017548	soil	Glacial till	physiological	anti-restriction protein	high	TRUE	TRUE	anti-restriction protein	annotate	FALSE	d__Bacteria;p__Bacteroidota;c__Bacteroidia;o__Cytophagales;f__Spirosomataceae;g__Spirosoma	both	circular_virus_524823|fragment_1_2	22.1883				1	1	1	1.74292	1	physiological	Defense & anti-defense systems	anti-restriction protein	1	1	0.998152	anti-restriction protein	specific	embedding	Defense & anti-defense systems	L1	anti-restriction protein	specific	TRUE	0.9	anti-restriction protein	specific	anti-restriction protein	specific
IMGVR_UViG_3300056809_000915|3300056809|Ga0558072_0017864_16	IMGVR_UViG_3300056809_000915|3300056809|Ga0558072_0017864	soil	Glacial till	physiological	Gabija anti-defense 2 family protein	high	TRUE	TRUE	Gabija anti-defense 2 family protein	annotate	FALSE	d__Bacteria;p__Pseudomonadota;c__Gammaproteobacteria;o__Pseudomonadales;f__Porticoccaceae	both	circular_virus_1406402|fragment_4_13	11.1146	15.2095	4.09488	0.730768	1	0.954047	0.896107	1.0374	15	physiological	Defense & anti-defense systems	Gabija anti-defense 2 family protein	0.998426	0.994687	0.981164	Gabija anti-defense 2 family protein	specific	embedding	Defense & anti-defense systems	L1	Gabija anti-defense 2 family protein	specific	TRUE	0.9	Gabija anti-defense 2 family protein	specific	Gabija anti-defense 2 family protein	specific
IMGVR_UViG_3300056809_000921|3300056809|Ga0558072_0018170_10	IMGVR_UViG_3300056809_000921|3300056809|Ga0558072_0018170	soil	Glacial till	regulatory	transcriptional repressor	high	TRUE	TRUE	transcriptional repressor	annotate	FALSE		both	IMGVR_UViG_3300021387_001242|3300021387|Ga0223845_11977856|fragment_1_10	91.5065	104.459	12.9523	0.876006	1	0.871484	0.836655	1.43415	15	regulatory	Transcriptional regulation	transcriptional repressor	0.983668	0.972452	0.932432	transcriptional repressor	specific	embedding		unassigned	transcriptional repressor	specific	TRUE	0.9	transcriptional repressor	specific	transcriptional repressor	specific
IMGVR_UViG_3300056809_000921|3300056809|Ga0558072_0018170_15	IMGVR_UViG_3300056809_000921|3300056809|Ga0558072_0018170	soil	Glacial till	regulatory	Bacterial dnaA protein helix-turn-helix	high	TRUE	TRUE	Bacterial dnaA protein helix-turn-helix	annotate	FALSE		both	IMGVR_UViG_3300027683_000013|3300027683|Ga0209392_1000022|fragment_1_12	69.4682	86.1806	16.7123	0.806078	1	0.932112	0.873449	1.09319	3	regulatory	Transcriptional regulation	Bacterial dnaA protein helix-turn-helix	0.985075	0.964052	0.929677	Bacterial dnaA protein helix-turn-helix	specific	embedding		unassigned	Bacterial dnaA protein helix-turn-helix	specific	TRUE	0.9	Bacterial dnaA protein helix-turn-helix	specific	Bacterial dnaA protein helix-turn-helix	specific
IMGVR_UViG_3300056809_000921|3300056809|Ga0558072_0018170_2	IMGVR_UViG_3300056809_000921|3300056809|Ga0558072_0018170	soil	Glacial till	unclassified	DNA primase	high	FALSE	TRUE	DNA primase	annotate	FALSE		de_novo	IMGVR_UViG_3300021478_000023|3300021478|Ga0210402_10000178|fragment_5_2	102.37	107.147	4.77691	0.955417	0.439275	0.311742	0.281843	0.951481	7	regulatory	Transcriptional regulation	repA; regulatory protein RepA	0.783677	0.506936	0.167562		unassigned	none		unassigned		unassigned	TRUE	0.9		unassigned	regulatory	category
IMGVR_UViG_3300056809_000921|3300056809|Ga0558072_0018170_4	IMGVR_UViG_3300056809_000921|3300056809|Ga0558072_0018170	soil	Glacial till	regulatory	GapR-like, DNA-binding domain	high	TRUE	FALSE	GapR-like, DNA-binding domain	annotate	FALSE		annotate	IMGVR_UViG_3300033463_000374|3300033463|Ga0310690_10001548|fragment_2_6	144.853	152.824	7.97153	0.947839	0.667251	0.468354	0.393734	0.79023	27	regulatory	Transcriptional regulation	GapR-like, DNA-binding domain	0.825658	0.736648	0.468	Transcriptional regulation	L1	cluster	Transcriptional regulation	L1		unassigned	TRUE	0.9	GapR-like, DNA-binding domain	specific	GapR-like, DNA-binding domain	specific
IMGVR_UViG_3300056809_000921|3300056809|Ga0558072_0018170_9	IMGVR_UViG_3300056809_000921|3300056809|Ga0558072_0018170	soil	Glacial till	regulatory	CII-like transcriptional activator	high	TRUE	TRUE	CII-like transcriptional activator	annotate	FALSE		both	circular_virus_370992|fragment_2_9	24.1737	32.1941	8.02034	0.750875	0.812167	0.750035	0.678505	0.89435	17	regulatory	Transcriptional regulation	Phage regulatory protein CII (CP76)	0.983668	0.94109	0.689474	Transcriptional regulation	L1	cluster	Transcriptional regulation	L1	Transcriptional regulation	L1	TRUE	0.9	CII-like transcriptional activator	specific	CII-like transcriptional activator	specific
IMGVR_UViG_3300056809_000927|3300056809|Ga0558072_0018289_9	IMGVR_UViG_3300056809_000927|3300056809|Ga0558072_0018289	soil	Glacial till	unclassified	P22_AR N-terminal domain	high	FALSE	TRUE	P22_AR N-terminal domain	annotate	FALSE	d__Bacteria;p__Pseudomonadota;c__Gammaproteobacteria;o__Burkholderiales;f__Burkholderiaceae;g__Rhodoferax_C	de_novo	IMGVR_UViG_3300031088_000014|3300031088|Ga0308157_10001152|fragment_1_9	56.1772	62.9629	6.78568	0.892227	1	0.907184	0.884263	2.44059	7	regulatory	Transcriptional regulation	anti-repressor Ant	0.983668	0.964052	0.929677	anti-repressor Ant	specific	embedding		unassigned	anti-repressor Ant	specific	TRUE	0.9	anti-repressor Ant	specific	anti-repressor Ant	specific
IMGVR_UViG_3300056809_000928|3300056809|Ga0558072_0018330_6	IMGVR_UViG_3300056809_000928|3300056809|Ga0558072_0018330	soil	Glacial till	regulatory	HTH DNA binding protein	medium	TRUE	TRUE	HTH DNA binding protein	annotate	FALSE	d__Bacteria;p__Pseudomonadota;c__Gammaproteobacteria;o__Burkholderiales;f__Burkholderiaceae	both	circular_virus_862040|fragment_1_9	72.9798	79.9977	7.01794	0.912273	0.588727	0.490557	0.442269	0.981565	11	regulatory	Transcriptional regulation	HTH DNA binding protein	0.887136	0.664894	0.358566	HTH DNA binding protein	specific	cluster	HTH DNA binding protein	specific		unassigned	TRUE	0.9	HTH DNA binding protein	specific	HTH DNA binding protein	specific
IMGVR_UViG_3300056809_000931|3300056809|Ga0558072_0018483_25	IMGVR_UViG_3300056809_000931|3300056809|Ga0558072_0018483	soil	Glacial till	unclassified		high	FALSE	TRUE		unassigned	TRUE		de_novo	circular_virus_878765|fragment_2_17	167.268	169.265	1.99706	0.988202	0.351451	0.244018	0.226959	1.33393	57	physiological	Defense & anti-defense systems	CRISPR/Cas system associated	0.585185	0.374147	0.167562		unassigned	none		unassigned		unassigned	TRUE	0.9		unassigned	physiological	category
IMGVR_UViG_3300056809_000944|3300056809|Ga0558072_0018798_7	IMGVR_UViG_3300056809_000944|3300056809|Ga0558072_0018798	soil	Glacial till	regulatory	DNA binding domain	high	TRUE	FALSE	DNA binding domain	annotate	FALSE		annotate	circular_virus_1390266|fragment_1_4	150.017	155.027	5.01003	0.967683	0.323862	0.170535	0.146177	1.16663	44	physiological	Defense & anti-defense systems	anti-restriction protein	0.653846	0.374147	0.0338346	Transcriptional regulation	L1	cluster	Transcriptional regulation	L1		unassigned	TRUE	0.9	DNA binding domain	specific	DNA binding domain	specific
IMGVR_UViG_3300056809_000957|3300056809|Ga0558072_0019089_13	IMGVR_UViG_3300056809_000957|3300056809|Ga0558072_0019089	soil	Glacial till	unclassified		high	FALSE	TRUE		unassigned	TRUE	d__Bacteria;p__Pseudomonadota;c__Alphaproteobacteria;o__Rhizobiales;f__Xanthobacteraceae;g__Pseudolabrys	de_novo	AY569307.1|fragment_1_27	150.065	154.794	4.72974	0.969445	0.330821	0.248144	0.209217	1.68907	2	regulatory	Transcriptional regulation	DNA binding protein	0.752588	0.306026	0.0540811		unassigned	none		unassigned		unassigned	TRUE	0.9		unassigned	regulatory	category
IMGVR_UViG_3300056809_000972|3300056809|Ga0558072_0019719_17	IMGVR_UViG_3300056809_000972|3300056809|Ga0558072_0019719	soil	Glacial till	unclassified	nucleotide-sugar epimerase	high	FALSE	TRUE	nucleotide-sugar epimerase	annotate	FALSE	d__Bacteria;p__Actinomycetota;c__Actinomycetes;o__Nanopelagicales;f__Nanopelagicaceae	de_novo	circular_virus_945603|fragment_4_17	68.6878	83.7265	15.0387	0.820383	0.887344	0.734966	0.732197	0.853453	31	metabolic	Carbohydrate metabolism	gmd, GMDS; GDPmannose 4,6-dehydratase [EC:4.2.1.47]	0.942038	0.87395	0.674312	Carbohydrate metabolism	L1	cluster	Carbohydrate metabolism	L1	Carbohydrate metabolism	L1	TRUE	0.9	gmd, GMDS; GDPmannose 4,6-dehydratase [EC:4.2.1.47]	specific	gmd, GMDS; GDPmannose 4,6-dehydratase [EC:4.2.1.47]	specific
IMGVR_UViG_3300056809_000979|3300056809|Ga0558072_0020005_2	IMGVR_UViG_3300056809_000979|3300056809|Ga0558072_0020005	soil	Glacial till	regulatory	HTH DNA binding protein	high	TRUE	TRUE	HTH DNA binding protein	annotate	FALSE	d__Bacteria;p__Pseudomonadota;c__Gammaproteobacteria;o__Burkholderiales;f__Burkholderiaceae;g__Ramlibacter	both	MH719191.1|fragment_4_2	8.57226	14.2546	5.68233	0.601369	0.961077	0.838095	0.738381	0.819539	10	regulatory	Transcriptional regulation	HTH DNA binding protein	0.994056	0.981295	0.932432	HTH DNA binding protein	specific	embedding		unassigned	HTH DNA binding protein	specific	TRUE	0.9	HTH DNA binding protein	specific	HTH DNA binding protein	specific
IMGVR_UViG_3300056809_000981|3300056809|Ga0558072_0020171_11	IMGVR_UViG_3300056809_000981|3300056809|Ga0558072_0020171	soil	Glacial till	regulatory	transcriptional repressor	high	TRUE	TRUE	transcriptional repressor	annotate	FALSE	d__Bacteria;p__Pseudomonadota;c__Alphaproteobacteria;o__Rhizobiales;f__Devosiaceae	both	IMGVR_UViG_3300010392_001064|3300010392|Ga0118731_113285860|fragment_2_11	22.0969				1	1	1	1.22675	6	regulatory	Transcriptional regulation	transcriptional repressor	1	1	1	transcriptional repressor	specific	cluster	transcriptional repressor	specific	transcriptional repressor	specific	TRUE	0.9	transcriptional repressor	specific	transcriptional repressor	specific
IMGVR_UViG_3300056809_000981|3300056809|Ga0558072_0020171_12	IMGVR_UViG_3300056809_000981|3300056809|Ga0558072_0020171	soil	Glacial till	physiological	Bacterial toxin YdaS	high	TRUE	TRUE	Bacterial toxin YdaS	annotate	FALSE	d__Bacteria;p__Pseudomonadota;c__Alphaproteobacteria;o__Rhizobiales;f__Devosiaceae	both	IMGVR_UViG_3300011405_000014|3300011405|Ga0137340_1000030|fragment_1_10	133.555	137.624	4.06873	0.970436	0.283591	0.135298	0.113632	0.843947	21	regulatory	Transcriptional regulation	DNA-binding transcriptional regulator Cro	0.653846	0.374147	0.0454545	Toxin-antitoxin systems	L1	cluster	Toxin-antitoxin systems	L1		unassigned	TRUE	0.9	Bacterial toxin YdaS	specific	Bacterial toxin YdaS	specific
IMGVR_UViG_3300056809_000981|3300056809|Ga0558072_0020171_15	IMGVR_UViG_3300056809_000981|3300056809|Ga0558072_0020171	soil	Glacial till	regulatory	CII-like transcriptional activator	high	TRUE	TRUE	CII-like transcriptional activator	annotate	FALSE	d__Bacteria;p__Pseudomonadota;c__Alphaproteobacteria;o__Rhizobiales;f__Devosiaceae	both	circular_virus_854006|fragment_2_15	80.2072	82.7204	2.51318	0.969618	0.643712	0.699104	0.686354	1.15805	37	regulatory	Transcriptional regulation	CII-like transcriptional activator	0.912939	0.94109	0.786047	CII-like transcriptional activator	specific	embedding	Transcriptional regulation	L1	CII-like transcriptional activator	specific	TRUE	0.9	CII-like transcriptional activator	specific	CII-like transcriptional activator	specific
IMGVR_UViG_3300056809_000983|3300056809|Ga0558072_0020198_12	IMGVR_UViG_3300056809_000983|3300056809|Ga0558072_0020198	soil	Glacial till	unclassified		high	FALSE	TRUE		specific	TRUE		de_novo	IMGVR_UViG_3300024232_000011|3300024232|Ga0247664_1000004|fragment_3_12	6.74245	8.42009	1.67764	0.800758	0.905026	0.729897	0.6905	0.71251	26	regulatory	Transcriptional regulation	gcrA; GcrA cell cycle regulator	0.983668	0.964052	0.77748	gcrA; GcrA cell cycle regulator	specific	embedding		unassigned	gcrA; GcrA cell cycle regulator	specific	TRUE	0.9	gcrA; GcrA cell cycle regulator	specific	gcrA; GcrA cell cycle regulator	specific
IMGVR_UViG_3300056809_000985|3300056809|Ga0558072_0020250_7	IMGVR_UViG_3300056809_000985|3300056809|Ga0558072_0020250	soil	Glacial till	regulatory	sigma factor for late transcription	high	TRUE	FALSE	sigma factor for late transcription	annotate	FALSE		annotate	JN662425.1|fragment_4_10	207.175	209.686	2.51181	0.988021	0.41509	0.32086	0.285715	1.64222	61	regulatory	Transcriptional regulation	CsrA-like regulator	0.585185	0.506936	0.191663	Transcriptional regulation	L1	cluster	Transcriptional regulation	L1		unassigned	TRUE	0.9	sigma factor for late transcription	specific	sigma factor for late transcription	specific
IMGVR_UViG_3300056809_000986|3300056809|Ga0558072_0020260_10	IMGVR_UViG_3300056809_000986|3300056809|Ga0558072_0020260	soil	Glacial till	regulatory	HTH DNA binding protein	medium	TRUE	TRUE	HTH DNA binding protein	annotate	FALSE		both	IMGVR_UViG_3300023313_000043|3300023313|Ga0256748_1000303|fragment_2_18	125.778	138.098	12.3193	0.910793	0.550237	0.442789	0.412103	0.872557	37	regulatory	Transcriptional regulation	HTH DNA binding protein	0.851827	0.736648	0.368167		unassigned	none		unassigned		unassigned	TRUE	0.9	Transcriptional regulation	L1	Transcriptional regulation	L1
IMGVR_UViG_3300056809_000991|3300056809|Ga0558072_0020379_24	IMGVR_UViG_3300056809_000991|3300056809|Ga0558072_0020379	soil	Glacial till	regulatory	HTH DNA binding protein	high	TRUE	TRUE	HTH DNA binding protein	annotate	FALSE		both	IMGVR_UViG_3300023313_000043|3300023313|Ga0256748_1000303|fragment_2_18	83.4051	148.912	65.5071	0.560096	1	0.88709	0.793577	0.578603	37	regulatory	Transcriptional regulation	HTH DNA binding protein	0.994056	0.994687	0.981164	HTH DNA binding protein	specific	cluster	HTH DNA binding protein	specific	HTH DNA binding protein	specific	TRUE	0.9	HTH DNA binding protein	specific	HTH DNA binding protein	specific
IMGVR_UViG_3300056809_000992|3300056809|Ga0558072_0020386_10	IMGVR_UViG_3300056809_000992|3300056809|Ga0558072_0020386	soil	Glacial till	physiological	HicB-like antitoxin	medium	TRUE	TRUE	HicB-like antitoxin	annotate	FALSE		both	UGV-GENOME-0321343_1|fragment_5_7	33.7115	36.0487	2.33715	0.935167	0.639581	0.513473	0.450637	2.23152	13	physiological	Toxin-antitoxin systems	HicB-like antitoxin	0.887136	0.705061	0.368167	HicB-like antitoxin	specific	cluster	HicB-like antitoxin	specific		unassigned	TRUE	0.9	HicB-like antitoxin	specific	HicB-like antitoxin	specific
IMGVR_UViG_3300056809_000992|3300056809|Ga0558072_0020386_9	IMGVR_UViG_3300056809_000992|3300056809|Ga0558072_0020386	soil	Glacial till	physiological	toxin	medium	TRUE	TRUE	toxin	annotate	FALSE		both	IMGVR_UViG_3300029818_000005|3300029818|Ga0246095_100438|fragment_2_45	70.0031	89.4225	19.4194	0.782836	0.969424	0.921922	0.884254	1.17966	29	physiological	Toxin-antitoxin systems	toxin	0.985075	0.981295	0.958005	toxin	specific	cluster	toxin	specific	toxin	specific	TRUE	0.9	toxin	specific	toxin	specific
IMGVR_UViG_3300056809_000996|3300056809|Ga0558072_0020464_16	IMGVR_UViG_3300056809_000996|3300056809|Ga0558072_0020464	soil	Glacial till	regulatory	transcriptional regulator	high	TRUE	TRUE	transcriptional regulator	annotate	FALSE		both	Station64_MES_COMBINED_FINAL_NODE_1028_length_40303_cov_5.740683_1|fragment_1_12	22.677	24.9926	2.31565	0.907347	1	0.839719	0.74238	1.58862	7	regulatory	Transcriptional regulation	transcriptional regulator	0.961932	0.964052	0.929677	transcriptional regulator	specific	embedding	Transcriptional regulation	L1	transcriptional regulator	specific	TRUE	0.9	transcriptional regulator	specific	transcriptional regulator	specific
IMGVR_UViG_3300056809_000996|3300056809|Ga0558072_0020464_2	IMGVR_UViG_3300056809_000996|3300056809|Ga0558072_0020464	soil	Glacial till	regulatory	late transcriptional activator	medium	TRUE	TRUE	late transcriptional activator	annotate	FALSE		both	JN811560.1|fragment_3_2	22.5675	29.1659	6.59838	0.773763	0.964195	0.95454	0.946159	1.11633	27	regulatory	Transcriptional regulation	late transcriptional activator	0.994056	0.981295	0.958005	late transcriptional activator	specific	cluster	late transcriptional activator	specific	late transcriptional activator	specific	TRUE	0.9	late transcriptional activator	specific	late transcriptional activator	specific
IMGVR_UViG_3300056809_000996|3300056809|Ga0558072_0020464_21	IMGVR_UViG_3300056809_000996|3300056809|Ga0558072_0020464	soil	Glacial till	regulatory	transcriptional regulator	medium	TRUE	TRUE	transcriptional regulator	annotate	FALSE		both	IMGVR_UViG_3300030515_000006|3300030515|Ga0268254_10000274|fragment_1_3	45.2084	46.7703	1.56188	0.966605	0.718482	0.596675	0.554102	0.661667	9	regulatory	Transcriptional regulation	transcriptional regulator	0.912939	0.883929	0.709236	Transcriptional regulation	L1	cluster	Transcriptional regulation	L1	Transcriptional regulation	L1	TRUE	0.9	transcriptional regulator	specific	transcriptional regulator	specific
IMGVR_UViG_3300056809_000996|3300056809|Ga0558072_0020464_5	IMGVR_UViG_3300056809_000996|3300056809|Ga0558072_0020464	soil	Glacial till	regulatory	gcrA; GcrA cell cycle regulator	high	TRUE	TRUE	gcrA; GcrA cell cycle regulator	annotate	FALSE		both	IMGVR_UViG_3300024978_000023|3300024978|Ga0209941_1000612|fragment_2_9	12.6374	19.8088	7.17144	0.637968	1	1	0.997107	1.20063	13	regulatory	Transcriptional regulation	gcrA; GcrA cell cycle regulator	1	1	0.998152	gcrA; GcrA cell cycle regulator	specific	cluster	gcrA; GcrA cell cycle regulator	specific	gcrA; GcrA cell cycle regulator	specific	TRUE	0.9	gcrA; GcrA cell cycle regulator	specific	gcrA; GcrA cell cycle regulator	specific
IMGVR_UViG_3300056809_000997|3300056809|Ga0558072_0020476_12	IMGVR_UViG_3300056809_000997|3300056809|Ga0558072_0020476	soil	Glacial till	unclassified		medium	FALSE	TRUE		unassigned	TRUE	d__Bacteria;p__Actinomycetota;c__Acidimicrobiia;o__Acidimicrobiales;f__RAAP-2;g__Bog-756	de_novo	IMGVR_UViG_3300006145_000187|3300006145|Ga0080708_1001868|fragment_1_12	135.682	139.22	3.53841	0.974584	0.607196	0.529836	0.48082	0.758178	6	regulatory	Transcriptional regulation	Helix-turn-helix	0.864407	0.817045	0.688312		unassigned	none		unassigned		unassigned	TRUE	0.9	Transcriptional regulation	L1	Helix-turn-helix	specific
IMGVR_UViG_3300056809_000997|3300056809|Ga0558072_0020476_13	IMGVR_UViG_3300056809_000997|3300056809|Ga0558072_0020476	soil	Glacial till	unclassified	IrrE N-terminal-like domain	medium	FALSE	TRUE	IrrE N-terminal-like domain	annotate	FALSE	d__Bacteria;p__Actinomycetota;c__Acidimicrobiia;o__Acidimicrobiales;f__RAAP-2;g__Bog-756	de_novo	FJ982340.1|fragment_1_13	156.186	176.629	20.4426	0.884262	1	0.822632	0.774483	2.36302	22	regulatory	Transcriptional regulation	CII-like transcriptional activator	0.97028	0.964052	0.894118	CII-like transcriptional activator	specific	embedding		unassigned	CII-like transcriptional activator	specific	TRUE	0.9	CII-like transcriptional activator	specific	CII-like transcriptional activator	specific
IMGVR_UViG_3300056809_000998|3300056809|Ga0558072_0020485_2	IMGVR_UViG_3300056809_000998|3300056809|Ga0558072_0020485	soil	Glacial till	unclassified		low	FALSE	TRUE	Defense & anti-defense systems	L1	TRUE		de_novo	circular_virus_914890|fragment_1_2	58.8862	68.7478	9.86155	0.856555	0.86222	0.700249	0.626683	1.14207	16	regulatory	Transcriptional regulation	Bacterial dnaA protein helix-turn-helix	0.926966	0.817045	0.626271	Defense & anti-defense systems	L1	cluster	Defense & anti-defense systems	L1	regulatory	category	TRUE	0.9	anti-restriction protein	specific	anti-restriction protein	specific
IMGVR_UViG_3300056809_001006|3300056809|Ga0558072_0020732_17	IMGVR_UViG_3300056809_001006|3300056809|Ga0558072_0020732	soil	Glacial till	regulatory	transcriptional repressor	high	TRUE	TRUE	transcriptional repressor	annotate	FALSE		both	MN694583.1|fragment_1_17	9.97177	13.3179	3.34617	0.748747	1	1	0.96351	0.657359	20	regulatory	Transcriptional regulation	transcriptional repressor	0.998426	0.997344	0.989754	transcriptional repressor	specific	cluster	transcriptional repressor	specific	transcriptional repressor	specific	TRUE	0.9	transcriptional repressor	specific	transcriptional repressor	specific
IMGVR_UViG_3300056809_001008|3300056809|Ga0558072_0020812_2	IMGVR_UViG_3300056809_001008|3300056809|Ga0558072_0020812	soil	Glacial till	regulatory	HTH DNA binding protein	high	TRUE	TRUE	HTH DNA binding protein	annotate	FALSE	d__Bacteria;p__Pseudomonadota;c__Gammaproteobacteria;o__Burkholderiales;f__Burkholderiaceae;g__Duganella	both	circular_virus_586048|fragment_1_2	47.8207	62.6148	14.7941	0.763728	1	0.896118	0.82928	0.789894	2	regulatory	Transcriptional regulation	transcriptional regulator	0.985075	0.972452	0.929677	HTH DNA binding protein	specific	cluster	HTH DNA binding protein	specific	transcriptional regulator	specific	TRUE	0.9	HTH DNA binding protein	specific	HTH DNA binding protein	specific
IMGVR_UViG_3300056809_001016|3300056809|Ga0558072_0021038_20	IMGVR_UViG_3300056809_001016|3300056809|Ga0558072_0021038	soil	Glacial till	unclassified	glmU; UDP-N-acetylglucosamine pyrophosphorylase [EC:2.7.7.23]	medium	FALSE	TRUE	glmU; UDP-N-acetylglucosamine pyrophosphorylase [EC:2.7.7.23]	annotate	FALSE		de_novo	MK064566.1|fragment_3_16	36.0838	36.1518	0.0679703	0.99812	0.336106	0.211956	0.17674	0.499805	10	metabolic	Other	manB; phosphomannomutase [EC:5.4.2.8]; GMPP; mannose-1-phosphate guanylyltransferase [EC:2.7.7.13]	0.752588	0.330769	0.0540811	Other	L1	cluster	Other	L1		unassigned	TRUE	0.9	Nucleotidyl transferase	specific	Nucleotidyl transferase	specific
IMGVR_UViG_3300056809_001017|3300056809|Ga0558072_0021051_11	IMGVR_UViG_3300056809_001017|3300056809|Ga0558072_0021051	soil	Glacial till	regulatory	Phage neck terminator protein	high	TRUE	TRUE	Phage neck terminator protein	annotate	FALSE	d__Bacteria;p__Pseudomonadota;c__Gammaproteobacteria;o__Burkholderiales;f__Gallionellaceae;g__39-52-133	both	IMGVR_UViG_3300031825_000023|3300031825|Ga0255338_1001497|fragment_3_14	13.9461				1	1	1	0.541619	51	regulatory	Transcriptional regulation	Phage neck terminator protein	1	1	1	Phage neck terminator protein	specific	cluster	Phage neck terminator protein	specific	Phage neck terminator protein	specific	TRUE	0.9	Phage neck terminator protein	specific	Phage neck terminator protein	specific
IMGVR_UViG_3300056809_001018|3300056809|Ga0558072_0021130_14	IMGVR_UViG_3300056809_001018|3300056809|Ga0558072_0021130	soil	Glacial till	regulatory	transcriptional regulator	medium	TRUE	TRUE	transcriptional regulator	annotate	FALSE	d__Bacteria;p__Chloroflexota;c__Anaerolineae;o__Caldilineales;f__Caldilineaceae	both	IMGVR_UViG_3300007513_000066|3300007513|Ga0105019_1000959|fragment_4_11	16.0794	21.2501	5.17075	0.756672	0.770994	0.67713	0.614371	1.00577	7	regulatory	Transcriptional regulation	transcriptional regulator	0.942038	0.851259	0.569892	Transcriptional regulation	L1	cluster	Transcriptional regulation	L1	Transcriptional regulation	L1	TRUE	0.9	transcriptional regulator	specific	transcriptional regulator	specific
IMGVR_UViG_3300056809_001025|3300056809|Ga0558072_0021235_2	IMGVR_UViG_3300056809_001025|3300056809|Ga0558072_0021235	soil	Glacial till	regulatory	HTH DNA binding protein	medium	TRUE	TRUE	HTH DNA binding protein	annotate	FALSE		both	circular_virus_356302|fragment_1_2	156.508	163.343	6.83492	0.958156	0.300982	0.203475	0.175969	1.03939	13	regulatory	Transcriptional regulation	DNA binding protein	0.653846	0.333916	0.0540811	Transcriptional regulation	L1	cluster	Transcriptional regulation	L1		unassigned	TRUE	0.9	HTH DNA binding protein	specific	HTH DNA binding protein	specific
IMGVR_UViG_3300056809_001033|3300056809|Ga0558072_0021363_7	IMGVR_UViG_3300056809_001033|3300056809|Ga0558072_0021363	soil	Glacial till	unclassified		high	FALSE	TRUE	toxin	specific	TRUE		de_novo	GQ141189.1|fragment_3_7	44.8677	50.8065	5.93887	0.883108	0.924745	0.875695	0.854366	3.34395	29	physiological	Toxin-antitoxin systems	toxin	0.961932	0.87395	0.864903	toxin	specific	embedding	Toxin-antitoxin systems	L1	toxin	specific	TRUE	0.9	HicA toxin of bacterial toxin-antitoxin,	specific	HicA toxin of bacterial toxin-antitoxin,	specific
IMGVR_UViG_3300056809_001035|3300056809|Ga0558072_0021388_20	IMGVR_UViG_3300056809_001035|3300056809|Ga0558072_0021388	soil	Glacial till	unclassified		high	FALSE	TRUE	Transcriptional regulation	L1	TRUE		de_novo	circular_virus_415059|fragment_1_1	138.466	174.819	36.3535	0.792051	0.86743	0.687979	0.595118	0.721928	11	regulatory	Transcriptional regulation	HTH DNA binding protein	0.912939	0.851259	0.688312	Transcriptional regulation	L1	embedding		unassigned	Transcriptional regulation	L1	TRUE	0.9	Transcriptional regulation	L1	HTH DNA binding protein	specific
IMGVR_UViG_3300056809_001040|3300056809|Ga0558072_0021518_5	IMGVR_UViG_3300056809_001040|3300056809|Ga0558072_0021518	soil	Glacial till	regulatory	Phage neck terminator protein	high	TRUE	TRUE	Phage neck terminator protein	annotate	FALSE		both	IMGVR_UViG_3300021437_000044|3300021437|Ga0213917_1000042|fragment_3_5	15.1204				1	1	1	0.725541	14	regulatory	Transcriptional regulation	Phage neck terminator protein	1	1	1	Phage neck terminator protein	specific	embedding	Transcriptional regulation	L1	Phage neck terminator protein	specific	TRUE	0.9	Phage neck terminator protein	specific	Phage neck terminator protein	specific
IMGVR_UViG_3300056809_001046|3300056809|Ga0558072_0021664_20	IMGVR_UViG_3300056809_001046|3300056809|Ga0558072_0021664	soil	Glacial till	unclassified		high	FALSE	TRUE		unassigned	TRUE		de_novo	MH229862.1|fragment_4_19	44.3548	48.5732	4.21838	0.913154	0.566295	0.313789	0.269572	1.1801	34	regulatory	Transcriptional regulation	whiB1_2_3_4; WhiB family transcriptional regulator, redox-sensing transcriptional regulator	0.809325	0.550459	0.103797		unassigned	none		unassigned		unassigned	TRUE	0.9	regulatory	category	Transcriptional regulation	L1
IMGVR_UViG_3300056809_001047|3300056809|Ga0558072_0021672_4	IMGVR_UViG_3300056809_001047|3300056809|Ga0558072_0021672	soil	Glacial till	regulatory	Phage neck terminator protein	high	TRUE	TRUE	Phage neck terminator protein	annotate	FALSE		both	IMGVR_UViG_3300025913_000051|3300025913|Ga0207695_10001043|fragment_3_4	13.5444				1	1	1	0.564378	35	regulatory	Transcriptional regulation	Phage neck terminator protein	1	1	1	Phage neck terminator protein	specific	cluster	Phage neck terminator protein	specific	Phage neck terminator protein	specific	TRUE	0.9	Phage neck terminator protein	specific	Phage neck terminator protein	specific
IMGVR_UViG_3300056809_001052|3300056809|Ga0558072_0021770_12	IMGVR_UViG_3300056809_001052|3300056809|Ga0558072_0021770	soil	Glacial till	regulatory	Transcription factor WhiB	high	TRUE	TRUE	Transcription factor WhiB	annotate	FALSE		both	MW584199.1|fragment_3_15	3.82096	7.0705	3.24954	0.540409	1	0.978642	0.967909	0.425243	18	regulatory	Transcriptional regulation	Transcription factor WhiB	1	1	0.994975	Transcription factor WhiB	specific	cluster	Transcription factor WhiB	specific	Transcription factor WhiB	specific	TRUE	0.9	Transcription factor WhiB	specific	Transcription factor WhiB	specific
IMGVR_UViG_3300056809_001055|3300056809|Ga0558072_0021930_9	IMGVR_UViG_3300056809_001055|3300056809|Ga0558072_0021930	soil	Glacial till	regulatory	DNA binding protein	high	TRUE	FALSE	DNA binding protein	annotate	FALSE		annotate	IMGVR_UViG_3300010397_000057|3300010397|Ga0134124_10000269|fragment_1_6	109.639	154.071	44.4317	0.711616	0.866707	0.674257	0.578675	0.538569	27	regulatory	Transcriptional regulation	DNA binding protein	0.97028	0.87395	0.631447	Transcriptional regulation	L1	embedding		unassigned	Transcriptional regulation	L1	TRUE	0.9	Transcriptional regulation	L1	DNA binding protein	specific
IMGVR_UViG_3300056809_001057|3300056809|Ga0558072_0021960_20	IMGVR_UViG_3300056809_001057|3300056809|Ga0558072_0021960	soil	Glacial till	regulatory	LexA DNA binding domain	high	TRUE	TRUE	LexA DNA binding domain	annotate	FALSE		both	circular_virus_628883|fragment_3_4	25.4025	28.1932	2.79068	0.901016	0.810907	0.661133	0.590646	1.08	19	regulatory	Transcriptional regulation	LexA DNA binding domain	0.95302	0.893443	0.688312	Transcriptional regulation	L1	cluster	Transcriptional regulation	L1	Transcriptional regulation	L1	TRUE	0.9	LexA DNA binding domain	specific	LexA DNA binding domain	specific
IMGVR_UViG_3300056809_001057|3300056809|Ga0558072_0021960_21	IMGVR_UViG_3300056809_001057|3300056809|Ga0558072_0021960	soil	Glacial till	regulatory	LexA DNA binding domain	high	TRUE	TRUE	LexA DNA binding domain	annotate	FALSE		both	circular_virus_240190|fragment_1_6	27.839	33.7437	5.90463	0.825015	0.842367	0.780663	0.71394	0.987679	80	regulatory	Transcriptional regulation	LexA DNA binding domain	0.961932	0.94109	0.77095	Transcriptional regulation	L1	embedding		unassigned	Transcriptional regulation	L1	TRUE	0.9	LexA DNA binding domain	specific	LexA DNA binding domain	specific
IMGVR_UViG_3300056809_001063|3300056809|Ga0558072_0022108_8	IMGVR_UViG_3300056809_001063|3300056809|Ga0558072_0022108	soil	Glacial till	regulatory	HTH DNA binding protein	medium	TRUE	TRUE	HTH DNA binding protein	annotate	FALSE	d__Bacteria;p__Actinomycetota;c__Actinomycetes;o__Propionibacteriales;f__Propionibacteriaceae	both	circular_virus_681733|fragment_1_13	123.411	134.285	10.8742	0.919022	0.747501	0.59303	0.504258	1.33156	45	regulatory	Transcriptional regulation	HTH DNA binding protein	0.851827	0.765347	0.468	HTH DNA binding protein	specific	cluster	HTH DNA binding protein	specific		unassigned	TRUE	0.9	HTH DNA binding protein	specific	HTH DNA binding protein	specific
IMGVR_UViG_3300056809_001081|3300056809|Ga0558072_0023021_1	IMGVR_UViG_3300056809_001081|3300056809|Ga0558072_0023021	soil	Glacial till	unclassified	KTSC domain	high	FALSE	TRUE	KTSC domain	annotate	FALSE		de_novo	IMGVR_UViG_3300025645_000038|3300025645|Ga0208643_1000005|fragment_2_1	108.257	112.663	4.4062	0.96089	0.587183	0.375929	0.325167	0.743478	34	physiological	Stress response & homeostasis	Hsp20 heat shock protein	0.837419	0.753731	0.358566		unassigned	none		unassigned		unassigned	TRUE	0.9	Stress response & homeostasis	L1	Stress response & homeostasis	L1
IMGVR_UViG_3300056809_001083|3300056809|Ga0558072_0023035_2	IMGVR_UViG_3300056809_001083|3300056809|Ga0558072_0023035	soil	Glacial till	physiological	Zot-like toxin	low	FALSE	TRUE	Zot-like toxin	annotate	FALSE	d__Bacteria;p__Pseudomonadota;c__Gammaproteobacteria;o__Burkholderiales;f__Gallionellaceae;g__Gallionella	de_novo	IMGVR_UViG_3300011544_000003|3300011544|Ga0121010_10463|fragment_1_9	37.8234	41.5793	3.7559	0.909669	0.410394	0.286502	0.243935	0.835602	8	physiological	Toxin-antitoxin systems	Zonular occludens toxin (Zot)	0.7981	0.497197	0.070197	Toxin-antitoxin systems	L1	cluster	Toxin-antitoxin systems	L1		unassigned	TRUE	0.9	Zot-like toxin	specific	Zot-like toxin	specific
IMGVR_UViG_3300056809_001087|3300056809|Ga0558072_0023112_13	IMGVR_UViG_3300056809_001087|3300056809|Ga0558072_0023112	soil	Glacial till	regulatory	rfaH; transcriptional antiterminator RfaH	high	TRUE	TRUE	rfaH; transcriptional antiterminator RfaH	annotate	FALSE		both	IMGVR_UViG_3300012942_000074|3300012942|Ga0164242_10000656|fragment_2_13	24.0142	25.4203	1.40615	0.944684	0.375722	0.340991	0.285738	1.00231	47	regulatory	Post-transcriptional / RNA-mediated regulation	nusG; transcription termination/antitermination protein NusG	0.887136	0.765347	0.298319	Other	L1	cluster	Other	L1		unassigned	TRUE	0.9	rfaH; transcriptional antiterminator RfaH	specific	rfaH; transcriptional antiterminator RfaH	specific
IMGVR_UViG_3300056809_001090|3300056809|Ga0558072_0023143_10	IMGVR_UViG_3300056809_001090|3300056809|Ga0558072_0023143	soil	Glacial till	regulatory	Putative DnaT-like ssDNA binding protein	high	TRUE	TRUE	Putative DnaT-like ssDNA binding protein	annotate	FALSE		both	circular_virus_832717|fragment_3_10	3.03429				1	1	1	0.627332	34	regulatory	Transcriptional regulation	Putative DnaT-like ssDNA binding protein	1	1	1	Putative DnaT-like ssDNA binding protein	specific	cluster	Putative DnaT-like ssDNA binding protein	specific	Putative DnaT-like ssDNA binding protein	specific	TRUE	0.9	Putative DnaT-like ssDNA binding protein	specific	Putative DnaT-like ssDNA binding protein	specific
IMGVR_UViG_3300056809_001099|3300056809|Ga0558072_0023352_3	IMGVR_UViG_3300056809_001099|3300056809|Ga0558072_0023352	soil	Glacial till	regulatory	transcriptional repressor	high	TRUE	TRUE	transcriptional repressor	annotate	FALSE		both	IMGVR_UViG_3300025292_000004|3300025292|Ga0209676_1000664|fragment_4_3	11.952	12.6107	0.65868	0.947768	1	0.938785	0.943449	0.906772	9	regulatory	Transcriptional regulation	transcriptional repressor	0.961932	0.964052	0.958005	transcriptional repressor	specific	cluster	transcriptional repressor	specific	transcriptional repressor	specific	TRUE	0.9	transcriptional repressor	specific	transcriptional repressor	specific
IMGVR_UViG_3300056809_001100|3300056809|Ga0558072_0023452_10	IMGVR_UViG_3300056809_001100|3300056809|Ga0558072_0023452	soil	Glacial till	regulatory	GapR-like, DNA-binding domain	high	TRUE	TRUE	GapR-like, DNA-binding domain	annotate	FALSE	d__Bacteria;p__Pseudomonadota;c__Alphaproteobacteria;o__Reyranellales;f__Reyranellaceae	both	IMGVR_UViG_3300014720_000062|3300014720|Ga0172376_10000743|fragment_4_4	4.14576				1	1	1	0.523814	5	regulatory	Transcriptional regulation	GapR-like, DNA-binding domain	1	1	1	GapR-like, DNA-binding domain	specific	cluster	GapR-like, DNA-binding domain	specific	GapR-like, DNA-binding domain	specific	TRUE	0.9	GapR-like, DNA-binding domain	specific	GapR-like, DNA-binding domain	specific
IMGVR_UViG_3300056809_001111|3300056809|Ga0558072_0023850_9	IMGVR_UViG_3300056809_001111|3300056809|Ga0558072_0023850	soil	Glacial till	regulatory	groEL, HSPD1, HSP60, CPN60; chaperonin GroEL [EC:5.6.1.7]	high	TRUE	TRUE	groEL, HSPD1, HSP60, CPN60; chaperonin GroEL [EC:5.6.1.7]	annotate	FALSE		both	circular_virus_161335|fragment_2_12	7.49723	7.94454	0.447311	0.943696	0.70624	0.632713	0.576976	0.924558	2	regulatory	Regulatory chaperones & coregulators	chaperonin groEL	0.961932	0.87395	0.709236	groEL, HSPD1, HSP60, CPN60; chaperonin GroEL [EC:5.6.1.7]	specific	cluster	groEL, HSPD1, HSP60, CPN60; chaperonin GroEL [EC:5.6.1.7]	specific	Regulatory chaperones & coregulators	L1	TRUE	0.9	groEL, HSPD1, HSP60, CPN60; chaperonin GroEL [EC:5.6.1.7]	specific	groEL, HSPD1, HSP60, CPN60; chaperonin GroEL [EC:5.6.1.7]	specific
IMGVR_UViG_3300056809_001113|3300056809|Ga0558072_0023869_4	IMGVR_UViG_3300056809_001113|3300056809|Ga0558072_0023869	soil	Glacial till	physiological	Antirestriction protein (ArdA)	high	TRUE	TRUE	Antirestriction protein (ArdA)	annotate	FALSE	d__Bacteria;p__Actinomycetota;c__Acidimicrobiia;o__Acidimicrobiales;f__UBA8139;g__CAMFLJ01	both	MK232379.1|fragment_3_5	105.851	107.212	1.36089	0.987307	0.603249	0.668482	0.671736	1.18526	10	physiological	Defense & anti-defense systems	Antirestriction protein (ArdA)	0.930719	0.94109	0.709236	Defense & anti-defense systems	L1	cluster	Defense & anti-defense systems	L1	Defense & anti-defense systems	L1	TRUE	0.9	Antirestriction protein (ArdA)	specific	Antirestriction protein (ArdA)	specific
IMGVR_UViG_3300056809_001125|3300056809|Ga0558072_0024262_1	IMGVR_UViG_3300056809_001125|3300056809|Ga0558072_0024262	soil	Glacial till	metabolic	Lipase (class 3)	low	FALSE	TRUE	Lipase (class 3)	annotate	FALSE		de_novo	IMGVR_UViG_3300014494_000005|3300014494|Ga0182017_10000001|fragment_10_1	166.624	186.169	19.5451	0.895014	0.87083	0.646692	0.56967	2.11899	2	metabolic	Lipid & fatty acid metabolism	Patatin-like phospholipase	0.912939	0.656818	0.626271	metabolic	category	embedding		unassigned	metabolic	category	TRUE	0.9	metabolic	category	Patatin-like phospholipase	specific
IMGVR_UViG_3300056809_001125|3300056809|Ga0558072_0024262_16	IMGVR_UViG_3300056809_001125|3300056809|Ga0558072_0024262	soil	Glacial till	regulatory	K02486; two-component system, sensor kinase [EC:2.7.13.3]	low	FALSE	TRUE	K02486; two-component system, sensor kinase [EC:2.7.13.3]	annotate	FALSE		de_novo	IMGVR_UViG_3300020431_000004|3300020431|Ga0211554_10000002|fragment_6_15	22.5651	22.9563	0.39119	0.982959	0.272973	0.231011	0.192305	1.2728	5	metabolic	Lipid & fatty acid metabolism	SPT, spt; serine palmitoyltransferase [EC:2.3.1.50]	0.851827	0.434501	0.105536		unassigned	none		unassigned		unassigned	TRUE	0.9	metabolic	category	metabolic	category
IMGVR_UViG_3300056809_001135|3300056809|Ga0558072_0024459_14	IMGVR_UViG_3300056809_001135|3300056809|Ga0558072_0024459	soil	Glacial till	regulatory	DNA binding domain	medium	TRUE	FALSE	DNA binding domain	annotate	FALSE		annotate	1215097.SAMD00046902.BCZY01000073~89-51144~standalone_virus_32	150.216	150.292	0.0757141	0.999496	0.232527	0.136563	0.111277	1.01891	491	regulatory	Transcriptional regulation	CII-like transcriptional activator	0.585185	0.30625	0.0454545	Transcriptional regulation	L1	cluster	Transcriptional regulation	L1		unassigned	TRUE	0.9	DNA binding domain	specific	DNA binding domain	specific
IMGVR_UViG_3300056809_001150|3300056809|Ga0558072_0024978_9	IMGVR_UViG_3300056809_001150|3300056809|Ga0558072_0024978	soil	Glacial till	physiological	spoVS; stage V sporulation protein S	low	FALSE	TRUE	spoVS; stage V sporulation protein S	annotate	FALSE		de_novo	IMGVR_UViG_3300025838_000024|3300025838|Ga0208872_1000074|fragment_5_9	91.8335	118.423	26.5892	0.775472	0.889569	0.75402	0.707686	2.02201	22	physiological	Sporulation & developmental	sporulation protein	0.942038	0.851259	0.631447	Sporulation & developmental	L1	cluster	Sporulation & developmental	L1	Sporulation & developmental	L1	TRUE	0.9	spoVS; stage V sporulation protein S	specific	spoVS; stage V sporulation protein S	specific
IMGVR_UViG_3300056809_001151|3300056809|Ga0558072_0024994_19	IMGVR_UViG_3300056809_001151|3300056809|Ga0558072_0024994	soil	Glacial till	physiological	Bacterial toxin YdaS	high	TRUE	TRUE	Bacterial toxin YdaS	annotate	FALSE	d__Bacteria;p__Pseudomonadota;c__Gammaproteobacteria;o__Burkholderiales;f__Burkholderiaceae;g__Polaromonas	both	194867.SAMN02470959.ALBQ01000016~1-37375~chromosome_mixed_20	127.211	134.484	7.27247	0.945923	0.453404	0.349802	0.317044	0.649858	21	regulatory	Transcriptional regulation	transcriptional repressor	0.827448	0.759542	0.298319	transcriptional repressor	specific	cluster	transcriptional repressor	specific		unassigned	TRUE	0.9	Transcriptional regulation	L1	Transcriptional regulation	L1
IMGVR_UViG_3300056809_001151|3300056809|Ga0558072_0024994_4	IMGVR_UViG_3300056809_001151|3300056809|Ga0558072_0024994	soil	Glacial till	regulatory	parB, spo0J; ParB family transcriptional regulator, chromosome partitioning protein	high	TRUE	TRUE	parB, spo0J; ParB family transcriptional regulator, chromosome partitioning protein	annotate	FALSE	d__Bacteria;p__Pseudomonadota;c__Gammaproteobacteria;o__Burkholderiales;f__Burkholderiaceae;g__Polaromonas	both	IMGVR_UViG_3300005841_000039|3300005841|Ga0068863_100000276|fragment_2_3	28.9464				1	1	1	1.47746	19	regulatory	Transcriptional regulation	parB, spo0J; ParB family transcriptional regulator, chromosome partitioning protein	1	1	0.998152	parB, spo0J; ParB family transcriptional regulator, chromosome partitioning protein	specific	embedding	Transcriptional regulation	L1	parB, spo0J; ParB family transcriptional regulator, chromosome partitioning protein	specific	TRUE	0.9	parB, spo0J; ParB family transcriptional regulator, chromosome partitioning protein	specific	parB, spo0J; ParB family transcriptional regulator, chromosome partitioning protein	specific
IMGVR_UViG_3300056809_001151|3300056809|Ga0558072_0024994_5	IMGVR_UViG_3300056809_001151|3300056809|Ga0558072_0024994	soil	Glacial till	unclassified		high	FALSE	TRUE		unassigned	TRUE	d__Bacteria;p__Pseudomonadota;c__Gammaproteobacteria;o__Burkholderiales;f__Burkholderiaceae;g__Polaromonas	de_novo	MK448435.1|fragment_1_5	39.3866	42.5422	3.15558	0.925825	0.51568	0.417845	0.395235	1.61153	4	regulatory	Transcriptional regulation	anti-repressor Ant	0.827448	0.497197	0.256649		unassigned	none		unassigned		unassigned	TRUE	0.9	regulatory	category	regulatory	category
IMGVR_UViG_3300056809_001152|3300056809|Ga0558072_0025041_3	IMGVR_UViG_3300056809_001152|3300056809|Ga0558072_0025041	soil	Glacial till	metabolic	GCH1, folE; GTP cyclohydrolase IA [EC:3.5.4.16]	high	TRUE	TRUE	GCH1, folE; GTP cyclohydrolase IA [EC:3.5.4.16]	annotate	FALSE		both	IMGVR_UViG_3300032753_000053|3300032753|Ga0316224_1000649|fragment_3_3	6.76182	8.70504	1.94321	0.776771	1	0.986403	0.982535	1.25883	10	metabolic	Cofactor & vitamin metabolism	GCH1, folE; GTP cyclohydrolase IA [EC:3.5.4.16]	0.994737	0.994687	0.981164	GCH1, folE; GTP cyclohydrolase IA [EC:3.5.4.16]	specific	cluster	GCH1, folE; GTP cyclohydrolase IA [EC:3.5.4.16]	specific	GCH1, folE; GTP cyclohydrolase IA [EC:3.5.4.16]	specific	TRUE	0.9	GCH1, folE; GTP cyclohydrolase IA [EC:3.5.4.16]	specific	GCH1, folE; GTP cyclohydrolase IA [EC:3.5.4.16]	specific
IMGVR_UViG_3300056809_001153|3300056809|Ga0558072_0025082_4	IMGVR_UViG_3300056809_001153|3300056809|Ga0558072_0025082	soil	Glacial till	regulatory	DNA binding protein	high	TRUE	TRUE	DNA binding protein	annotate	FALSE	d__Bacteria;p__Bacteroidota;c__Bacteroidia;o__Chitinophagales;f__Chitinophagaceae	both	UGV-GENOME-0311080|fragment_2_4	95.6974	121.626	25.9291	0.786814	1	0.934407	0.907792	1.09925	8	regulatory	Transcriptional regulation	DNA binding protein	0.985075	0.972452	0.958005	DNA binding protein	specific	embedding		unassigned	DNA binding protein	specific	TRUE	0.9	DNA binding protein	specific	DNA binding protein	specific
IMGVR_UViG_3300056809_001167|3300056809|Ga0558072_0025353_13	IMGVR_UViG_3300056809_001167|3300056809|Ga0558072_0025353	soil	Glacial till	unclassified		low	FALSE	TRUE		unassigned	TRUE	d__Bacteria;p__Gemmatimonadota;c__Gemmatimonadetes;o__Gemmatimonadales;f__Gemmatimonadaceae	de_novo	IMGVR_UViG_GVMAG-M-3300023179-117_000001|3300023179|Ga0214923_10000010|fragment_3_13	183.333	183.363	0.0299225	0.999837	0.36429	0.265273	0.22562	2.14326	11	metabolic	Cofactor & vitamin metabolism	ACP5; tartrate-resistant acid phosphatase type 5 [EC:3.1.3.2]	0.580645	0.306026	0.0612245		unassigned	none		unassigned		unassigned	TRUE	0.9		unassigned	metabolic	category
IMGVR_UViG_3300056809_001167|3300056809|Ga0558072_0025353_14	IMGVR_UViG_3300056809_001167|3300056809|Ga0558072_0025353	soil	Glacial till	metabolic	Iron oxidation	medium	TRUE	FALSE	Iron oxidation	annotate	FALSE	d__Bacteria;p__Gemmatimonadota;c__Gemmatimonadetes;o__Gemmatimonadales;f__Gemmatimonadaceae	annotate	fragment_17580_19	195.704	205.394	9.69052	0.95282	0.315264	0.162826	0.132646	2.71074	5	regulatory	Transcriptional regulation	rseC; sigma-E factor negative regulatory protein RseC	0.585185	0.170213	0.0188285		unassigned	none		unassigned		unassigned	TRUE	0.9		unassigned	regulatory	category
IMGVR_UViG_3300056809_001174|3300056809|Ga0558072_0025465_3	IMGVR_UViG_3300056809_001174|3300056809|Ga0558072_0025465	soil	Glacial till	physiological	anti-restriction protein	high	TRUE	TRUE	anti-restriction protein	annotate	FALSE	d__Bacteria;p__Pseudomonadota;c__Gammaproteobacteria;o__Burkholderiales;f__Gallionellaceae	both	circular_virus_760483|fragment_1_3	5.66791				1	1	1	0.5795	24	physiological	Defense & anti-defense systems	anti-restriction protein	1	1	1	anti-restriction protein	specific	cluster	anti-restriction protein	specific	anti-restriction protein	specific	TRUE	0.9	anti-restriction protein	specific	anti-restriction protein	specific
IMGVR_UViG_3300056809_001187|3300056809|Ga0558072_0025710_6	IMGVR_UViG_3300056809_001187|3300056809|Ga0558072_0025710	soil	Glacial till	regulatory	anti-repressor Ant	high	TRUE	TRUE	anti-repressor Ant	annotate	FALSE	d__Bacteria;p__Bacteroidota;c__Bacteroidia;o__Sphingobacteriales;f__Sphingobacteriaceae	both	IMGVR_UViG_3300031998_000517|3300031998|Ga0310786_10002192|fragment_3_6	3.36758	4.78986	1.42228	0.703064	1	1	0.965204	0.784154	2	regulatory	Transcriptional regulation	anti-repressor Ant	1	1	0.989754	anti-repressor Ant	specific	cluster	anti-repressor Ant	specific	anti-repressor Ant	specific	TRUE	0.9	anti-repressor Ant	specific	anti-repressor Ant	specific
IMGVR_UViG_3300056809_001191|3300056809|Ga0558072_0025859_17	IMGVR_UViG_3300056809_001191|3300056809|Ga0558072_0025859	soil	Glacial till	unclassified	phosphohydrolase	medium	FALSE	TRUE	phosphohydrolase	annotate	FALSE	d__Bacteria;p__Pseudomonadota;c__Gammaproteobacteria;o__Burkholderiales;f__Gallionellaceae	de_novo	circular_virus_676967|fragment_3_11	158.11	161.023	2.91269	0.981911	0.434778	0.368369	0.309176	1.75851	8	physiological	Defense & anti-defense systems	Gabija anti-defense 2 family protein	0.737079	0.497197	0.191663		unassigned	none		unassigned		unassigned	TRUE	0.9		unassigned	physiological	category
IMGVR_UViG_3300056809_001206|3300056809|Ga0558072_0026354_3	IMGVR_UViG_3300056809_001206|3300056809|Ga0558072_0026354	soil	Glacial till	unclassified	OMS1; methyltransferase OMS1, mitochondrial [EC:2.1.1.-]	low	FALSE	TRUE	OMS1; methyltransferase OMS1, mitochondrial [EC:2.1.1.-]	annotate	FALSE	d__Bacteria;p__Pseudomonadota;c__Gammaproteobacteria;o__Burkholderiales;f__Burkholderiaceae;g__Polaromonas	de_novo	fragment_14305_3	117.157	118.299	1.14239	0.990343	0.303817	0.200043	0.166522	1.62277	2	metabolic	Lipid & fatty acid metabolism	fakA; fatty acid kinase [EC:2.7.2.18]	0.783677	0.239493	0.0454545	Methyltransferase domain	specific	cluster	Methyltransferase domain	specific		unassigned	TRUE	0.9	ubiE; demethylmenaquinone methyltransferase / 2-methoxy-6-polyprenyl-1,4-benzoquinol methylase [EC:2.1.1.163 2.1.1.201]	specific	ubiE; demethylmenaquinone methyltransferase / 2-methoxy-6-polyprenyl-1,4-benzoquinol methylase [EC:2.1.1.163 2.1.1.201]	specific
IMGVR_UViG_3300056809_001208|3300056809|Ga0558072_0026530_1	IMGVR_UViG_3300056809_001208|3300056809|Ga0558072_0026530	soil	Glacial till	regulatory	transcriptional repressor	high	TRUE	TRUE	transcriptional repressor	annotate	FALSE	d__Bacteria;p__Pseudomonadota;c__Gammaproteobacteria;o__Burkholderiales;f__Burkholderiaceae	both	circular_virus_999981|fragment_2_1	10.759	14.4522	3.69316	0.744457	1	0.970118	0.914298	0.724609	2	regulatory	Transcriptional regulation	transcriptional repressor	0.998426	0.994687	0.981164	transcriptional repressor	specific	cluster	transcriptional repressor	specific	transcriptional repressor	specific	TRUE	0.9	transcriptional repressor	specific	transcriptional repressor	specific
IMGVR_UViG_3300056809_001212|3300056809|Ga0558072_0026667_7	IMGVR_UViG_3300056809_001212|3300056809|Ga0558072_0026667	soil	Glacial till	physiological	Virulence-associated protein E-like domain	high	TRUE	TRUE	Virulence-associated protein E-like domain	annotate	FALSE		both	IMGVR_UViG_3300031456_000009|3300031456|Ga0307513_10000831|fragment_4_7	7.03887				1	1	1	0.704944	11	physiological	Virulence & host interaction	Virulence-associated protein E-like domain	1	1	1	Virulence-associated protein E-like domain	specific	cluster	Virulence-associated protein E-like domain	specific	Virulence-associated protein E-like domain	specific	TRUE	0.9	Virulence-associated protein E-like domain	specific	Virulence-associated protein E-like domain	specific
IMGVR_UViG_3300056809_001215|3300056809|Ga0558072_0026746_12	IMGVR_UViG_3300056809_001215|3300056809|Ga0558072_0026746	soil	Glacial till	unclassified	Ftsk gamma domain	medium	FALSE	TRUE	Ftsk gamma domain	annotate	FALSE		de_novo	IMGVR_UViG_3300008742_000011|3300008742|Ga0115672_100146|fragment_1_12	125.654	126.466	0.812653	0.993574	0.29585	0.171149	0.161544	1.25281	52	physiological	Toxin-antitoxin systems	HicB_like antitoxin of bacterial toxin-antitoxin system	0.653846	0.422285	0.0540811		unassigned	none		unassigned		unassigned	TRUE	0.9		unassigned	physiological	category
