## Supplemental Table 10 for "CheckAMG: Accurate Identification of Auxiliary Viral Genes with Genome Language Models": Supplemental_Table_10.xlsx (part 297 of 396)

### Sheet: Supplemental Table 10 (continued)
Supplemental Table 10. Per-protein table for all AVGs identified in soil and human-gut viral genomes, including module of origin, functional classification and label, sequence-similarity invisible status, host taxonomy, nearest-neighbor propagation evidence, and the propagation tier (sequence-cluster majority or embedding nearest neighbor) that produced each label.
IMGVR_UViG_3300056809_001218|3300056809|Ga0558072_0026807_8	IMGVR_UViG_3300056809_001218|3300056809|Ga0558072_0026807	soil	Glacial till	physiological	Virulence-associated protein E-like domain	high	TRUE	TRUE	Virulence-associated protein E-like domain	annotate	FALSE		both	circular_virus_935687|fragment_3_8	7.09833	10.9253	3.82694	0.649717	1	1	0.98948	0.73435	6	physiological	Virulence & host interaction	Virulence-associated protein E-like domain	1	1	0.998152	Virulence-associated protein E-like domain	specific	cluster	Virulence-associated protein E-like domain	specific	Virulence-associated protein E-like domain	specific	TRUE	0.9	Virulence-associated protein E-like domain	specific	Virulence-associated protein E-like domain	specific
IMGVR_UViG_3300056809_001228|3300056809|Ga0558072_0027108_11	IMGVR_UViG_3300056809_001228|3300056809|Ga0558072_0027108	soil	Glacial till	regulatory	GapR-like, DNA-binding domain	high	TRUE	FALSE	GapR-like, DNA-binding domain	annotate	FALSE		annotate	fragment_26800_27	41.5244	53.0526	11.5283	0.782701	0.355009	0.202144	0.166213	0.429312	13204	regulatory	Transcriptional regulation	Transcriptional repressor NrdR-like, N-terminal domain	0.580645	0.560538	0.0188285		unassigned	none		unassigned		unassigned	TRUE	0.9		unassigned	Transcriptional regulation	L1
IMGVR_UViG_3300056809_001233|3300056809|Ga0558072_0027243_13	IMGVR_UViG_3300056809_001233|3300056809|Ga0558072_0027243	soil	Glacial till	unclassified		high	FALSE	TRUE	Transcriptional regulation	L1	TRUE		de_novo	1415777.SAMN02585012.JACX01000015~798-30136~standalone_virus_13	34.8859	40.1845	5.2986	0.868143	0.819759	0.741694	0.69287	1.41471	23	regulatory	Transcriptional regulation	late transcriptional activator	0.95302	0.894309	0.689474	Transcriptional regulation	L1	embedding		unassigned	Transcriptional regulation	L1	TRUE	0.9	Transcriptional regulation	L1	late transcriptional activator	specific
IMGVR_UViG_3300056809_001233|3300056809|Ga0558072_0027243_15	IMGVR_UViG_3300056809_001233|3300056809|Ga0558072_0027243	soil	Glacial till	unclassified	P22_AR N-terminal domain	high	FALSE	TRUE	P22_AR N-terminal domain	annotate	FALSE		de_novo	IMGVR_UViG_2571042872_000004|2571042872|2571155064|fragment_2_15	101.232	110.364	9.13205	0.917255	0.708634	0.544491	0.483217	1.62416	137	regulatory	Transcriptional regulation	transcriptional regulator	0.827448	0.727273	0.420765		unassigned	none		unassigned		unassigned	TRUE	0.9	Transcriptional regulation	L1	Transcriptional regulation	L1
IMGVR_UViG_3300056809_001233|3300056809|Ga0558072_0027243_20	IMGVR_UViG_3300056809_001233|3300056809|Ga0558072_0027243	soil	Glacial till	unclassified		high	FALSE	TRUE	Lipase (class 3)	specific	TRUE		de_novo	circular_virus_524014|fragment_2_35	76.7341	121.008	44.2741	0.634123	0.979969	0.914561	0.856977	1.04187	226	metabolic	Lipid & fatty acid metabolism	Lipase (class 3)	0.912939	0.981295	0.958005	Lipase (class 3)	specific	embedding		unassigned	Lipase (class 3)	specific	TRUE	0.9	Lipase (class 3)	specific	Lipase (class 3)	specific
IMGVR_UViG_3300056809_001234|3300056809|Ga0558072_0027261_5	IMGVR_UViG_3300056809_001234|3300056809|Ga0558072_0027261	soil	Glacial till	regulatory	signal peptide motif	high	TRUE	TRUE	signal peptide motif	annotate	FALSE	d__Bacteria;p__Pseudomonadota;c__Alphaproteobacteria;o__Caulobacterales;f__Caulobacteraceae	both	circular_virus_307177|fragment_4_5	7.98046	19.466	11.4856	0.409968	1	1	0.996536	0.553421	8	regulatory	Signal transduction & two-component systems	signal peptide motif	1	1	0.998152	signal peptide motif	specific	embedding	Signal transduction & two-component systems	L1	signal peptide motif	specific	TRUE	0.9	signal peptide motif	specific	signal peptide motif	specific
IMGVR_UViG_3300056809_001270|3300056809|Ga0558072_0028626_20	IMGVR_UViG_3300056809_001270|3300056809|Ga0558072_0028626	soil	Glacial till	regulatory	transcriptional regulator	high	TRUE	TRUE	transcriptional regulator	annotate	FALSE	d__Bacteria;p__Pseudomonadota;c__Gammaproteobacteria;o__Burkholderiales;f__Gallionellaceae;g__Gallionella	both	circular_virus_946052|fragment_2_17	30.7563	31.6641	0.907829	0.971329	0.56628	0.320377	0.277972	2.69235	1	regulatory	Transcriptional regulation	transcriptional regulator	0.837419	0.308012	0.0506555	transcriptional regulator	specific	cluster	transcriptional regulator	specific		unassigned	TRUE	0.9	transcriptional regulator	specific	transcriptional regulator	specific
IMGVR_UViG_3300056809_001270|3300056809|Ga0558072_0028626_5	IMGVR_UViG_3300056809_001270|3300056809|Ga0558072_0028626	soil	Glacial till	unclassified		high	FALSE	TRUE		L1	TRUE	d__Bacteria;p__Pseudomonadota;c__Gammaproteobacteria;o__Burkholderiales;f__Gallionellaceae;g__Gallionella	de_novo	UGV-GENOME-0310914_1|fragment_3_8	103.163	103.885	0.722214	0.993048	0.465021	0.463731	0.43011	1.09913	34	regulatory	Transcriptional regulation	transcriptional regulator	0.887136	0.87395	0.626271	Transcriptional regulation	L1	embedding		unassigned	Transcriptional regulation	L1	TRUE	0.9	Transcriptional regulation	L1	transcriptional regulator	specific
IMGVR_UViG_3300056809_001270|3300056809|Ga0558072_0028626_7	IMGVR_UViG_3300056809_001270|3300056809|Ga0558072_0028626	soil	Glacial till	regulatory	late transcriptional activator	high	TRUE	TRUE	late transcriptional activator	annotate	FALSE	d__Bacteria;p__Pseudomonadota;c__Gammaproteobacteria;o__Burkholderiales;f__Gallionellaceae;g__Gallionella	both	IMGVR_UViG_3300026519_000028|3300026519|Ga0256839_1000889|fragment_3_7	9.76271	17.4712	7.70853	0.558787	1	1	0.974957	0.525745	35	regulatory	Transcriptional regulation	late transcriptional activator	1	1	0.994975	late transcriptional activator	specific	embedding	Transcriptional regulation	L1	late transcriptional activator	specific	TRUE	0.9	late transcriptional activator	specific	late transcriptional activator	specific
IMGVR_UViG_3300056809_001278|3300056809|Ga0558072_0028914_11	IMGVR_UViG_3300056809_001278|3300056809|Ga0558072_0028914	soil	Glacial till	regulatory	transcriptional repressor	high	TRUE	TRUE	transcriptional repressor	annotate	FALSE		both	IMGVR_UViG_3300020021_000012|3300020021|Ga0193726_1000310|fragment_3_13	27.6295	33.3151	5.68557	0.82934	1	1	0.976299	1.38143	58	regulatory	Transcriptional regulation	transcriptional repressor	0.994737	0.994687	0.989754	transcriptional repressor	specific	embedding		unassigned	transcriptional repressor	specific	TRUE	0.9	transcriptional repressor	specific	transcriptional repressor	specific
IMGVR_UViG_3300056809_001280|3300056809|Ga0558072_0028972_8	IMGVR_UViG_3300056809_001280|3300056809|Ga0558072_0028972	soil	Glacial till	unclassified		high	FALSE	TRUE		unassigned	TRUE	d__Bacteria;p__Pseudomonadota;c__Gammaproteobacteria;o__Burkholderiales;f__Burkholderiaceae	de_novo	UGV-GENOME-0245584|fragment_1_8	104.401	112.453	8.05227	0.928395	0.404696	0.297867	0.265673	0.572672	100	physiological	Defense & anti-defense systems	Anti-CRISPR type V subtype A2 family	0.721519	0.550459	0.256649		unassigned	none		unassigned		unassigned	TRUE	0.9		unassigned	Defense & anti-defense systems	L1
IMGVR_UViG_3300056809_001281|3300056809|Ga0558072_0028987_8	IMGVR_UViG_3300056809_001281|3300056809|Ga0558072_0028987	soil	Glacial till	regulatory	tail chaperonin	high	TRUE	FALSE	tail chaperonin	annotate	FALSE		annotate	circular_virus_894454|fragment_1_5	118.342	122.075	3.73244	0.969425	0.310023	0.210358	0.177437	0.855418	89	regulatory	Transcriptional regulation	DNA binding protein	0.585185	0.374147	0.0506555	Regulatory chaperones & coregulators	L1	cluster	Regulatory chaperones & coregulators	L1		unassigned	TRUE	0.9	tail chaperonin	specific	tail chaperonin	specific
IMGVR_UViG_3300056809_001284|3300056809|Ga0558072_0029097_8	IMGVR_UViG_3300056809_001284|3300056809|Ga0558072_0029097	soil	Glacial till	regulatory	repA; regulatory protein RepA	high	TRUE	TRUE	repA; regulatory protein RepA	annotate	FALSE		both	IMGVR_UViG_3300028790_000009|3300028790|Ga0307283_10000007|fragment_4_10	35.9533	36.1034	0.150059	0.995844	0.281045	0.236501	0.215569	1.14067	66	regulatory	Transcriptional regulation	repA; regulatory protein RepA	0.809325	0.664894	0.191663	repA; regulatory protein RepA	specific	cluster	repA; regulatory protein RepA	specific		unassigned	TRUE	0.9	repA; regulatory protein RepA	specific	repA; regulatory protein RepA	specific
IMGVR_UViG_3300056809_001292|3300056809|Ga0558072_0029420_3	IMGVR_UViG_3300056809_001292|3300056809|Ga0558072_0029420	soil	Glacial till	regulatory	Transcription factor WhiB	high	TRUE	TRUE	Transcription factor WhiB	annotate	FALSE		both	IMGVR_UViG_3300008624_000017|3300008624|Ga0115652_1000242|fragment_5_6	7.1391				1	1	1	0.695177	17	regulatory	Transcriptional regulation	Transcription factor WhiB	1	1	1	Transcription factor WhiB	specific	embedding		unassigned	Transcription factor WhiB	specific	TRUE	0.9	Transcription factor WhiB	specific	Transcription factor WhiB	specific
IMGVR_UViG_3300056809_001297|3300056809|Ga0558072_0029477_8	IMGVR_UViG_3300056809_001297|3300056809|Ga0558072_0029477	soil	Glacial till	metabolic	GCH1, folE; GTP cyclohydrolase IA [EC:3.5.4.16]	high	TRUE	TRUE	GCH1, folE; GTP cyclohydrolase IA [EC:3.5.4.16]	annotate	FALSE		both	circular_virus_916381|fragment_1_8	3.83194	7.10733	3.27538	0.539154	1	1	0.995663	0.552708	13	metabolic	Cofactor & vitamin metabolism	GCH1, folE; GTP cyclohydrolase IA [EC:3.5.4.16]	1	1	0.998152	GCH1, folE; GTP cyclohydrolase IA [EC:3.5.4.16]	specific	cluster	GCH1, folE; GTP cyclohydrolase IA [EC:3.5.4.16]	specific	GCH1, folE; GTP cyclohydrolase IA [EC:3.5.4.16]	specific	TRUE	0.9	GCH1, folE; GTP cyclohydrolase IA [EC:3.5.4.16]	specific	GCH1, folE; GTP cyclohydrolase IA [EC:3.5.4.16]	specific
IMGVR_UViG_3300056809_001301|3300056809|Ga0558072_0029629_1	IMGVR_UViG_3300056809_001301|3300056809|Ga0558072_0029629	soil	Glacial till	regulatory	transcriptional regulator	high	TRUE	TRUE	transcriptional regulator	annotate	FALSE	d__Bacteria;p__Pseudomonadota;c__Gammaproteobacteria;o__Burkholderiales;f__Burkholderiaceae;g__Lacisediminimonas	both	circular_virus_799656|fragment_1_1	56.4954	83.7721	27.2768	0.674393	0.699749	0.694204	0.695601	0.490101	19	regulatory	Transcriptional regulation	transcriptional regulator	0.961932	0.94109	0.631447	HTH DNA binding protein	specific	cluster	HTH DNA binding protein	specific	Transcriptional regulation	L1	TRUE	0.9	HTH DNA binding protein	specific	HTH DNA binding protein	specific
IMGVR_UViG_3300056809_001301|3300056809|Ga0558072_0029629_22	IMGVR_UViG_3300056809_001301|3300056809|Ga0558072_0029629	soil	Glacial till	unclassified		high	FALSE	TRUE		unassigned	TRUE	d__Bacteria;p__Pseudomonadota;c__Gammaproteobacteria;o__Burkholderiales;f__Burkholderiaceae;g__Lacisediminimonas	de_novo	fragment_32351_21	203.324	206.417	3.09363	0.985013	0.493116	0.413506	0.362459	0.786547	8	physiological	Defense & anti-defense systems	Anti-CRISPR type V subtype A2 family	0.737079	0.765347	0.468		unassigned	none		unassigned		unassigned	TRUE	0.9	Defense & anti-defense systems	L1	Defense & anti-defense systems	L1
IMGVR_UViG_3300056809_001306|3300056809|Ga0558072_0029782_9	IMGVR_UViG_3300056809_001306|3300056809|Ga0558072_0029782	soil	Glacial till	regulatory	Phage regulatory protein CII (CP76)	high	TRUE	TRUE	Phage regulatory protein CII (CP76)	annotate	FALSE	d__Bacteria;p__Pseudomonadota;c__Gammaproteobacteria;o__Burkholderiales;f__Gallionellaceae;g__Gallionella	both	IMGVR_UViG_3300028531_000003|3300028531|Ga0233385_1000121|fragment_4_9	38.0703	43.2533	5.18297	0.880172	0.573797	0.567851	0.555347	0.769686	72	regulatory	Transcriptional regulation	CII-like transcriptional activator	0.930719	0.87395	0.626271	Transcriptional regulation	L1	cluster	Transcriptional regulation	L1	Transcriptional regulation	L1	TRUE	0.9	Phage regulatory protein CII (CP76)	specific	Phage regulatory protein CII (CP76)	specific
IMGVR_UViG_3300056809_001310|3300056809|Ga0558072_0029888_11	IMGVR_UViG_3300056809_001310|3300056809|Ga0558072_0029888	soil	Glacial till	regulatory	Putative DnaT-like ssDNA binding protein	high	TRUE	TRUE	Putative DnaT-like ssDNA binding protein	annotate	FALSE		both	MG592532.1|fragment_1_11	6.67464				1	1	1	1.50345	1	regulatory	Transcriptional regulation	Putative DnaT-like ssDNA binding protein	1	1	0.998152	Putative DnaT-like ssDNA binding protein	specific	embedding	Transcriptional regulation	L1	Putative DnaT-like ssDNA binding protein	specific	TRUE	0.9	Putative DnaT-like ssDNA binding protein	specific	Putative DnaT-like ssDNA binding protein	specific
IMGVR_UViG_3300056809_001321|3300056809|Ga0558072_0030257_17	IMGVR_UViG_3300056809_001321|3300056809|Ga0558072_0030257	soil	Glacial till	regulatory	transcriptional repressor	high	TRUE	FALSE	transcriptional repressor	annotate	FALSE	d__Bacteria;p__Pseudomonadota;c__Gammaproteobacteria;o__Burkholderiales;f__Burkholderiaceae	annotate	circular_virus_1219449|fragment_1_10	100.654	113.957	13.3027	0.883266	0.846174	0.598128	0.53079	0.817088	319	regulatory	Transcriptional regulation	transcriptional regulator	0.88777	0.816078	0.626271		unassigned	none		unassigned		unassigned	TRUE	0.9	Transcriptional regulation	L1	transcriptional regulator	specific
IMGVR_UViG_3300056809_001321|3300056809|Ga0558072_0030257_18	IMGVR_UViG_3300056809_001321|3300056809|Ga0558072_0030257	soil	Glacial till	regulatory	transcriptional repressor	high	TRUE	TRUE	transcriptional repressor	annotate	FALSE	d__Bacteria;p__Pseudomonadota;c__Gammaproteobacteria;o__Burkholderiales;f__Burkholderiaceae	both	LR796876.1|fragment_1_28	71.9299	90.4721	18.5423	0.79505	0.831704	0.81699	0.757796	0.833126	78	physiological	Toxin-antitoxin systems	Bacterial toxin YdaS	0.942038	0.906977	0.709236	transcriptional repressor	specific	cluster	transcriptional repressor	specific	Toxin-antitoxin systems	L1	TRUE	0.9	Bacterial toxin YdaS	specific	Bacterial toxin YdaS	specific
IMGVR_UViG_3300056809_001323|3300056809|Ga0558072_0030343_1	IMGVR_UViG_3300056809_001323|3300056809|Ga0558072_0030343	soil	Glacial till	metabolic	yajQ; cyclic-di-GMP-binding protein	low	FALSE	TRUE	yajQ; cyclic-di-GMP-binding protein	annotate	FALSE	d__Bacteria;p__Pseudomonadota;c__Gammaproteobacteria;o__Burkholderiales;f__Burkholderiaceae;g__Polaromonas	de_novo	fragment_17661_1	126.911	127.613	0.702026	0.994499	0.396847	0.302606	0.258762	0.890864	3	metabolic	Carbohydrate metabolism	UGDH, ugd; UDPglucose 6-dehydrogenase [EC:1.1.1.22]	0.827448	0.374147	0.156902		unassigned	none		unassigned		unassigned	TRUE	0.9	metabolic	category	metabolic	category
IMGVR_UViG_3300056809_001323|3300056809|Ga0558072_0030343_19	IMGVR_UViG_3300056809_001323|3300056809|Ga0558072_0030343	soil	Glacial till	regulatory	transcriptional regulator	medium	TRUE	TRUE	transcriptional regulator	annotate	FALSE	d__Bacteria;p__Pseudomonadota;c__Gammaproteobacteria;o__Burkholderiales;f__Burkholderiaceae;g__Polaromonas	both	fragment_20152_33	70.1281	88.0429	17.9148	0.796522	1	0.952043	0.905211	1.93163	8	regulatory	Transcriptional regulation	transcriptional regulator	0.985075	0.981295	0.958005	transcriptional regulator	specific	cluster	transcriptional regulator	specific	transcriptional regulator	specific	TRUE	0.9	transcriptional regulator	specific	transcriptional regulator	specific
IMGVR_UViG_3300056809_001323|3300056809|Ga0558072_0030343_3	IMGVR_UViG_3300056809_001323|3300056809|Ga0558072_0030343	soil	Glacial till	regulatory	late transcriptional activator	medium	TRUE	FALSE	late transcriptional activator	annotate	FALSE	d__Bacteria;p__Pseudomonadota;c__Gammaproteobacteria;o__Burkholderiales;f__Burkholderiaceae;g__Polaromonas	annotate	497321.SAMN02470720.AMXC01000001~1-431762~chromosome_mixed_229	253.559	263.209	9.64984	0.963338	0.672362	0.471323	0.420658	1.90609	1	regulatory	Transcriptional regulation	transcriptional regulator	0.783677	0.5138	0.406061	Transcriptional regulation	L1	cluster	Transcriptional regulation	L1		unassigned	TRUE	0.9	late transcriptional activator	specific	late transcriptional activator	specific
IMGVR_UViG_3300056809_001325|3300056809|Ga0558072_0030371_7	IMGVR_UViG_3300056809_001325|3300056809|Ga0558072_0030371	soil	Glacial till	regulatory	ctrA; two-component system, cell cycle response regulator CtrA	high	TRUE	TRUE	ctrA; two-component system, cell cycle response regulator CtrA	annotate	FALSE		both	circular_virus_478698|fragment_2_7	47.133	47.2951	0.162109	0.996572	0.313968	0.19093	0.166151	1.16804	4	regulatory	Transcriptional regulation	Transcriptional regulatory protein, C terminal	0.752588	0.239493	0.0454545		unassigned	none		unassigned		unassigned	TRUE	0.9		unassigned	regulatory	category
IMGVR_UViG_3300056809_001328|3300056809|Ga0558072_0030415_3	IMGVR_UViG_3300056809_001328|3300056809|Ga0558072_0030415	soil	Glacial till	regulatory	translational regulator	high	TRUE	TRUE	translational regulator	annotate	FALSE	d__Bacteria;p__Pseudomonadota;c__Gammaproteobacteria;o__Burkholderiales;f__Burkholderiaceae	both	EU982300.1|fragment_1_3	69.1659	76.4873	7.32137	0.90428	0.691778	0.568435	0.497635	1.06821	17	regulatory	Transcriptional regulation	translational regulator	0.912939	0.765347	0.420765	translational regulator	specific	cluster	translational regulator	specific	regulatory	category	TRUE	0.9	translational regulator	specific	translational regulator	specific
IMGVR_UViG_3300056809_001331|3300056809|Ga0558072_0030579_19	IMGVR_UViG_3300056809_001331|3300056809|Ga0558072_0030579	soil	Glacial till	unclassified		high	FALSE	TRUE		unassigned	TRUE		de_novo	MK892762.1|fragment_3_10	104.708	104.774	0.065155	0.999378	0.458937	0.290484	0.255366	0.934713	95	regulatory	Transcriptional regulation	Phage regulatory protein CII (CP76)	0.653846	0.550459	0.191663		unassigned	none		unassigned		unassigned	TRUE	0.9		unassigned	Transcriptional regulation	L1
IMGVR_UViG_3300056809_001342|3300056809|Ga0558072_0031003_2	IMGVR_UViG_3300056809_001342|3300056809|Ga0558072_0031003	soil	Glacial till	regulatory	transcription antiterminator	medium	TRUE	TRUE	transcription antiterminator	annotate	FALSE	d__Bacteria;p__Pseudomonadota;c__Alphaproteobacteria;o__Rhizobiales;f__Xanthobacteraceae;g__Tardiphaga	both	circular_virus_502903|fragment_2_2	16.4203	16.7673	0.347057	0.979302	0.64468	0.530991	0.46203	1.71155	30	regulatory	Other	rfaH; transcriptional antiterminator RfaH	0.88777	0.851259	0.512346	Other	L1	embedding	regulatory	category	Other	L1	TRUE	0.9	Other	L1	Other	L1
IMGVR_UViG_3300056809_001356|3300056809|Ga0558072_0031298_6	IMGVR_UViG_3300056809_001356|3300056809|Ga0558072_0031298	soil	Glacial till	unclassified		low	FALSE	TRUE	meT1; MMP 1-O-methyltransferase [EC:2.1.1.365]	specific	TRUE	d__Bacteria;p__Pseudomonadota;c__Gammaproteobacteria;o__Pseudomonadales;f__Pseudomonadaceae	de_novo	IMGVR_UViG_3300032174_000012|3300032174|Ga0307470_10000164|fragment_3_6	123.467	131.318	7.85027	0.940219	1	0.57325	0.539874	1.06874	23	metabolic	Other	meT1; MMP 1-O-methyltransferase [EC:2.1.1.365]	0.926966	0.913636	0.83542	meT1; MMP 1-O-methyltransferase [EC:2.1.1.365]	specific	embedding		unassigned	meT1; MMP 1-O-methyltransferase [EC:2.1.1.365]	specific	TRUE	0.9	meT1; MMP 1-O-methyltransferase [EC:2.1.1.365]	specific	meT1; MMP 1-O-methyltransferase [EC:2.1.1.365]	specific
IMGVR_UViG_3300056809_001379|3300056809|Ga0558072_0032012_12	IMGVR_UViG_3300056809_001379|3300056809|Ga0558072_0032012	soil	Glacial till	metabolic	ppnK, NADK; NAD+ kinase [EC:2.7.1.23]	low	FALSE	TRUE	ppnK, NADK; NAD+ kinase [EC:2.7.1.23]	annotate	FALSE	d__Bacteria;p__Bacillota;c__Bacilli;o__Lactobacillales;f__Lactobacillaceae	de_novo	UGV-GENOME-0353602|fragment_1_12	33.5999	33.8055	0.205582	0.993919	0.356621	0.236213	0.212182	2.36644	6	regulatory	Signal transduction & two-component systems	K02477; two-component system, LytTR family, response regulator	0.7981	0.374147	0.058663		unassigned	none		unassigned		unassigned	TRUE	0.9		unassigned	regulatory	category
IMGVR_UViG_3300056809_001380|3300056809|Ga0558072_0032034_10	IMGVR_UViG_3300056809_001380|3300056809|Ga0558072_0032034	soil	Glacial till	regulatory	anti-repressor Ant	high	TRUE	TRUE	anti-repressor Ant	annotate	FALSE		both	circular_virus_161510|fragment_2_10	2.9866	3.37702	0.390412	0.884391	0.879995	0.78164	0.763935	0.721551	2	regulatory	Transcriptional regulation	anti-repressor Ant	0.994056	0.994687	0.83542	anti-repressor Ant	specific	embedding	Transcriptional regulation	L1	anti-repressor Ant	specific	TRUE	0.9	anti-repressor Ant	specific	anti-repressor Ant	specific
IMGVR_UViG_3300056809_001382|3300056809|Ga0558072_0032148_11	IMGVR_UViG_3300056809_001382|3300056809|Ga0558072_0032148	soil	Glacial till	metabolic	ectD; ectoine hydroxylase [EC:1.14.11.55]	high	TRUE	TRUE	ectD; ectoine hydroxylase [EC:1.14.11.55]	annotate	FALSE		both	KT997879.1|fragment_2_11	106.366	121.621	15.2554	0.874566	0.84009	0.73984	0.650681	2.5199	1	metabolic	Oxygen metabolism	Taurine catabolism dioxygenase TauD, TfdA family	0.912939	0.736648	0.631447	Amino acid metabolism	L1	cluster	Amino acid metabolism	L1	metabolic	category	TRUE	0.9	E1.14.11.57; L-proline 4-hydroxylase [EC:1.14.11.57]	specific	E1.14.11.57; L-proline 4-hydroxylase [EC:1.14.11.57]	specific
IMGVR_UViG_3300056809_001382|3300056809|Ga0558072_0032148_12	IMGVR_UViG_3300056809_001382|3300056809|Ga0558072_0032148	soil	Glacial till	metabolic	ectC; L-ectoine synthase [EC:4.2.1.108]	high	TRUE	TRUE	ectC; L-ectoine synthase [EC:4.2.1.108]	annotate	FALSE		both	IMGVR_UViG_3300010234_000029|3300010234|Ga0136261_1000353|fragment_2_18	34.4853	34.5193	0.0339966	0.999015	0.331092	0.293092	0.265178	1.0582	22	metabolic	Amino acid metabolism	ectC; L-ectoine synthase [EC:4.2.1.108]	0.827448	0.759542	0.298319	ectC; L-ectoine synthase [EC:4.2.1.108]	specific	cluster	ectC; L-ectoine synthase [EC:4.2.1.108]	specific		unassigned	TRUE	0.9	ectC; L-ectoine synthase [EC:4.2.1.108]	specific	ectC; L-ectoine synthase [EC:4.2.1.108]	specific
IMGVR_UViG_3300056809_001383|3300056809|Ga0558072_0032247_9	IMGVR_UViG_3300056809_001383|3300056809|Ga0558072_0032247	soil	Glacial till	regulatory	Bacterial dnaA protein helix-turn-helix	high	TRUE	TRUE	Bacterial dnaA protein helix-turn-helix	annotate	FALSE	d__Bacteria;p__Bacteroidota;c__Bacteroidia;o__Chitinophagales;f__Chitinophagaceae	both	circular_virus_544924|fragment_2_6	16.6538	26.9649	10.3111	0.617611	1	1	0.992884	0.874868	5	regulatory	Transcriptional regulation	Bacterial dnaA protein helix-turn-helix	1	1	0.998152	Bacterial dnaA protein helix-turn-helix	specific	embedding		unassigned	Bacterial dnaA protein helix-turn-helix	specific	TRUE	0.9	Bacterial dnaA protein helix-turn-helix	specific	Bacterial dnaA protein helix-turn-helix	specific
IMGVR_UViG_3300056809_001397|3300056809|Ga0558072_0032725_10	IMGVR_UViG_3300056809_001397|3300056809|Ga0558072_0032725	soil	Glacial till	physiological	Hdf-like antirestriction	high	TRUE	TRUE	Hdf-like antirestriction	annotate	FALSE		both	fragment_29836_30	66.4394	73.4017	6.96233	0.905148	0.926616	0.828598	0.776758	1.36851	22	regulatory	Transcriptional regulation	GapR-like, DNA-binding domain	0.961932	0.94109	0.864903	GapR-like, DNA-binding domain	specific	embedding	Defense & anti-defense systems	L1	GapR-like, DNA-binding domain	specific	TRUE	0.9	Hdf-like antirestriction	specific	Hdf-like antirestriction	specific
IMGVR_UViG_3300056809_001397|3300056809|Ga0558072_0032725_7	IMGVR_UViG_3300056809_001397|3300056809|Ga0558072_0032725	soil	Glacial till	regulatory	anti-repressor	high	TRUE	TRUE	anti-repressor	annotate	FALSE		both	IMGVR_UViG_3300018430_000232|3300018430|Ga0187902_10006550|fragment_1_7	22.5218	23.8994	1.37762	0.942358	0.396734	0.263686	0.234776	0.311954	7	regulatory	Transcriptional regulation	Rha-like transcriptional regulator	0.737079	0.422285	0.0540811		unassigned	none		unassigned		unassigned	TRUE	0.9		unassigned	regulatory	category
IMGVR_UViG_3300056809_001397|3300056809|Ga0558072_0032725_9	IMGVR_UViG_3300056809_001397|3300056809|Ga0558072_0032725	soil	Glacial till	regulatory	transcriptional repressor	high	TRUE	TRUE	transcriptional repressor	annotate	FALSE		both	circular_virus_137915|fragment_1_3	55.3826	66.3683	10.9857	0.834473	1	1	0.988583	0.989586	41	regulatory	Transcriptional regulation	transcriptional repressor	0.994737	0.997344	0.994975	transcriptional repressor	specific	embedding		unassigned	transcriptional repressor	specific	TRUE	0.9	transcriptional repressor	specific	transcriptional repressor	specific
IMGVR_UViG_3300056809_001404|3300056809|Ga0558072_0032903_10	IMGVR_UViG_3300056809_001404|3300056809|Ga0558072_0032903	soil	Glacial till	regulatory	chaperonin groEL	medium	TRUE	TRUE	chaperonin groEL	annotate	FALSE		both	circular_virus_953049|fragment_3_7	29.5338	32.35	2.81625	0.912944	1	0.722131	0.617914	1.86035	1	regulatory	Regulatory chaperones & coregulators	chaperonin groEL	0.961932	0.906977	0.88959	chaperonin groEL	specific	embedding		unassigned	chaperonin groEL	specific	TRUE	0.9	chaperonin groEL	specific	chaperonin groEL	specific
IMGVR_UViG_3300056809_001434|3300056809|Ga0558072_0034046_2	IMGVR_UViG_3300056809_001434|3300056809|Ga0558072_0034046	soil	Glacial till	unclassified	GRPE; molecular chaperone GrpE	low	FALSE	TRUE	GRPE; molecular chaperone GrpE	annotate	FALSE	d__Bacteria;p__Actinomycetota;c__Actinomycetes;o__Actinomycetales;f__Cellulomonadaceae;g__Cellulomonas	de_novo	1124991.SAMN02603113.CP004345~2046698-2133792~standalone_mge_38	207.034	209.522	2.48842	0.988123	0.0788937	0.0788937	0.0788937	1.95263	1	metabolic	Lipid & fatty acid metabolism	Bacterial lipid A biosynthesis acyltransferase	0.653846	0.19973	0.0506555	Regulatory chaperones & coregulators	L1	cluster	Regulatory chaperones & coregulators	L1		unassigned	TRUE	0.9	GRPE; molecular chaperone GrpE	specific	GRPE; molecular chaperone GrpE	specific
IMGVR_UViG_3300056809_001434|3300056809|Ga0558072_0034046_4	IMGVR_UViG_3300056809_001434|3300056809|Ga0558072_0034046	soil	Glacial till	unclassified	hspR; MerR family transcriptional regulator, heat shock protein HspR	low	FALSE	TRUE	hspR; MerR family transcriptional regulator, heat shock protein HspR	annotate	FALSE	d__Bacteria;p__Actinomycetota;c__Actinomycetes;o__Actinomycetales;f__Cellulomonadaceae;g__Cellulomonas	de_novo	1221996.SAMN03258395.JWJE02000014~422-81211~standalone_virus_49	211.009	214.775	3.76585	0.982466	0.43662	0.309978	0.26395	2.53935	6	regulatory	Transcriptional regulation	merR; MerR family transcriptional regulator, mercuric resistance operon regulatory protein	0.6	0.308012	0.058663	hspR; MerR family transcriptional regulator, heat shock protein HspR	specific	cluster	hspR; MerR family transcriptional regulator, heat shock protein HspR	specific		unassigned	TRUE	0.9	hspR; MerR family transcriptional regulator, heat shock protein HspR	specific	hspR; MerR family transcriptional regulator, heat shock protein HspR	specific
IMGVR_UViG_3300056809_001434|3300056809|Ga0558072_0034046_7	IMGVR_UViG_3300056809_001434|3300056809|Ga0558072_0034046	soil	Glacial till	unclassified	E1.17.4.1A, nrdA, nrdE; ribonucleoside-diphosphate reductase alpha chain [EC:1.17.4.1]; RRM1; ribonucleoside-diphosphate reductase subunit M1 [EC:1.17.4.1]	low	FALSE	TRUE	E1.17.4.1A, nrdA, nrdE; ribonucleoside-diphosphate reductase alpha chain [EC:1.17.4.1]; RRM1; ribonucleoside-diphosphate reductase subunit M1 [EC:1.17.4.1]	annotate	FALSE	d__Bacteria;p__Actinomycetota;c__Actinomycetes;o__Actinomycetales;f__Cellulomonadaceae;g__Cellulomonas	de_novo	1157951.SAMN02604304.CP003488~3501134-3784517~standalone_mge_106	149.976	151.888	1.91208	0.987411	0.523248	0.320445	0.275855	1.49234	33	regulatory	Chromatin/nucleoid organization & epigenetic regulation	nucleoid associated protein	0.752588	0.5138	0.191663		unassigned	none		unassigned		unassigned	TRUE	0.9		unassigned	Chromatin/nucleoid organization & epigenetic regulation	L1
IMGVR_UViG_3300056809_001440|3300056809|Ga0558072_0034353_6	IMGVR_UViG_3300056809_001440|3300056809|Ga0558072_0034353	soil	Glacial till	regulatory	Gp2.5-like ssDNA binding protein and ssDNA annealing protein	high	TRUE	TRUE	Gp2.5-like ssDNA binding protein and ssDNA annealing protein	annotate	FALSE		both	BCSB01000108.1|fragment_2_6	32.1287				1	1	1	1.49721	1	regulatory	Transcriptional regulation	Gp2.5-like ssDNA binding protein and ssDNA annealing protein	1	1	0.998152	Gp2.5-like ssDNA binding protein and ssDNA annealing protein	specific	embedding		unassigned	Gp2.5-like ssDNA binding protein and ssDNA annealing protein	specific	TRUE	0.9	Gp2.5-like ssDNA binding protein and ssDNA annealing protein	specific	Gp2.5-like ssDNA binding protein and ssDNA annealing protein	specific
IMGVR_UViG_3300056809_001453|3300056809|Ga0558072_0034675_4	IMGVR_UViG_3300056809_001453|3300056809|Ga0558072_0034675	soil	Glacial till	metabolic	tmaT; acetyltransferase [EC:2.3.1.-]	high	TRUE	TRUE	tmaT; acetyltransferase [EC:2.3.1.-]	annotate	FALSE		both	IMGVR_UViG_3300006163_000005|3300006163|Ga0070715_10000047|fragment_3_5	10.4324	11.534	1.10158	0.904493	0.86729	0.718838	0.6459	1.31391	12	metabolic	Lipid & fatty acid metabolism	Acyltransferase domain	0.930719	0.87395	0.689474	Lipid & fatty acid metabolism	L1	embedding		unassigned	Lipid & fatty acid metabolism	L1	TRUE	0.9	Lipid & fatty acid metabolism	L1	Acyltransferase domain	specific
IMGVR_UViG_3300056809_001473|3300056809|Ga0558072_0035201_3	IMGVR_UViG_3300056809_001473|3300056809|Ga0558072_0035201	soil	Glacial till	unclassified		high	FALSE	TRUE		unassigned	TRUE	d__Bacteria;p__Pseudomonadota;c__Gammaproteobacteria;o__Burkholderiales;f__Burkholderiaceae	de_novo	UGV-GENOME-0227898|fragment_1_3	81.6358	82.6398	1.00404	0.98785	0.441001	0.579685	0.525772	2.16251	4	regulatory	Transcriptional regulation	transcriptional regulator	0.887136	0.816078	0.631447		unassigned	none		unassigned		unassigned	TRUE	0.9	Transcriptional regulation	L1	transcriptional regulator	specific
IMGVR_UViG_3300056809_001476|3300056809|Ga0558072_0035263_2	IMGVR_UViG_3300056809_001476|3300056809|Ga0558072_0035263	soil	Glacial till	unclassified		high	FALSE	TRUE	zot; zona occludens toxin	specific	TRUE		de_novo	circular_plasmid_874586|fragment_1_6	151.411	185.071	33.66	0.818123	1	0.926377	0.871714	0.940853	2	physiological	Toxin-antitoxin systems	zot; zona occludens toxin	0.983668	0.964052	0.958005	zot; zona occludens toxin	specific	embedding		unassigned	zot; zona occludens toxin	specific	TRUE	0.9	zot; zona occludens toxin	specific	zot; zona occludens toxin	specific
IMGVR_UViG_3300056809_001478|3300056809|Ga0558072_0035310_6	IMGVR_UViG_3300056809_001478|3300056809|Ga0558072_0035310	soil	Glacial till	unclassified	AAA domain	high	FALSE	TRUE	AAA domain	annotate	FALSE		de_novo	IMGVR_UViG_3300005577_000023|3300005577|Ga0068857_100003992|fragment_1_6	51.1148				1	1	1	0.761052	61	regulatory	Transcriptional regulation	repA; regulatory protein RepA	1	1	1	repA; regulatory protein RepA	specific	embedding		unassigned	repA; regulatory protein RepA	specific	TRUE	0.9	repA; regulatory protein RepA	specific	repA; regulatory protein RepA	specific
IMGVR_UViG_3300056809_001493|3300056809|Ga0558072_0035751_11	IMGVR_UViG_3300056809_001493|3300056809|Ga0558072_0035751	soil	Glacial till	regulatory	transcriptional repressor	high	TRUE	TRUE	transcriptional repressor	annotate	FALSE	d__Bacteria;p__Bacteroidota;c__Bacteroidia;o__Bacteroidales;f__Bacteroidaceae;g__Bacteroides	both	IMGVR_UViG_3300004247_000008|3300004247|Ga0066471_100346|fragment_1_11	16.8022	18.5753	1.77305	0.904548	0.853225	0.740821	0.66561	3.14167	45	physiological	Toxin-antitoxin systems	zot; zona occludens toxin	0.926966	0.817045	0.457179	Transcriptional regulation	L1	cluster	Transcriptional regulation	L1	physiological	category	TRUE	0.9	transcriptional repressor	specific	transcriptional repressor	specific
IMGVR_UViG_3300056809_001495|3300056809|Ga0558072_0035854_13	IMGVR_UViG_3300056809_001495|3300056809|Ga0558072_0035854	soil	Glacial till	unclassified		high	FALSE	TRUE		unassigned	TRUE		de_novo	IMGVR_UViG_3300021256_000092|3300021256|Ga0223826_10000474|fragment_4_13	99.5787	106.968	7.38908	0.930922	0.705392	0.530509	0.462985	4.22858	10	regulatory	Signal transduction & two-component systems	Signal peptidase, peptidase S26	0.737079	0.550459	0.396465		unassigned	none		unassigned		unassigned	TRUE	0.9		unassigned	Signal transduction & two-component systems	L1
IMGVR_UViG_3300056809_001495|3300056809|Ga0558072_0035854_6	IMGVR_UViG_3300056809_001495|3300056809|Ga0558072_0035854	soil	Glacial till	unclassified		high	FALSE	TRUE		specific	TRUE		de_novo	IMGVR_UViG_3300031565_000010|3300031565|Ga0307379_10000273|fragment_4_6	42.0966	50.4198	8.3232	0.834922	1	0.948447	0.930772	1.00722	4	regulatory	Transcriptional regulation	parB, spo0J; ParB family transcriptional regulator, chromosome partitioning protein	0.985075	0.972452	0.929677	parB, spo0J; ParB family transcriptional regulator, chromosome partitioning protein	specific	embedding	Transcriptional regulation	L1	parB, spo0J; ParB family transcriptional regulator, chromosome partitioning protein	specific	TRUE	0.9	parB, spo0J; ParB family transcriptional regulator, chromosome partitioning protein	specific	parB, spo0J; ParB family transcriptional regulator, chromosome partitioning protein	specific
IMGVR_UViG_3300056809_001495|3300056809|Ga0558072_0035854_8	IMGVR_UViG_3300056809_001495|3300056809|Ga0558072_0035854	soil	Glacial till	unclassified		high	FALSE	TRUE		unassigned	TRUE		de_novo	KY271401.1|fragment_2_8	130.042	134.844	4.80161	0.964391	0.449368	0.343964	0.322545	1.97697	20	regulatory	Transcriptional regulation	CII-like transcriptional activator	0.752588	0.637523	0.220703		unassigned	none		unassigned		unassigned	TRUE	0.9		unassigned	Transcriptional regulation	L1
IMGVR_UViG_3300056809_001501|3300056809|Ga0558072_0036066_9	IMGVR_UViG_3300056809_001501|3300056809|Ga0558072_0036066	soil	Glacial till	unclassified		high	FALSE	TRUE	Transcriptional regulation	L1	TRUE		de_novo	IMGVR_UViG_3300007735_000759|3300007735|Ga0104988_10978|fragment_1_9	53.7259	64.2746	10.5487	0.835881	0.791615	0.708019	0.647824	0.74417	9	regulatory	Transcriptional regulation	excisionase and transcriptional regulator	0.930719	0.851259	0.626271	Transcriptional regulation	L1	cluster	Transcriptional regulation	L1	Transcriptional regulation	L1	TRUE	0.9	Prophage CP4-57 regulatory protein (AlpA)	specific	Prophage CP4-57 regulatory protein (AlpA)	specific
IMGVR_UViG_3300056809_001510|3300056809|Ga0558072_0036204_3	IMGVR_UViG_3300056809_001510|3300056809|Ga0558072_0036204	soil	Glacial till	regulatory	Global regulator protein family	high	TRUE	TRUE	Global regulator protein family	annotate	FALSE	d__Bacteria;p__Planctomycetota;c__Planctomycetia;o__Gemmatales;f__Gemmataceae	both	circular_virus_603001|fragment_2_3	19.6024	21.2229	1.62045	0.923646	0.636117	0.468848	0.417162	1.57064	2	regulatory	Transcriptional regulation	CsrA-like regulator	0.88777	0.5138	0.277219		unassigned	none		unassigned		unassigned	TRUE	0.9	regulatory	category	Transcriptional regulation	L1
IMGVR_UViG_3300056809_001539|3300056809|Ga0558072_0037054_1	IMGVR_UViG_3300056809_001539|3300056809|Ga0558072_0037054	soil	Glacial till	regulatory	late transcriptional activator	medium	TRUE	FALSE	late transcriptional activator	annotate	FALSE	d__Bacteria;p__Pseudomonadota;c__Gammaproteobacteria;o__Burkholderiales;f__Burkholderiaceae;g__Rhodoferax_C	annotate	UGV-GENOME-0232605|fragment_2_1	215.756	216.236	0.479721	0.997781	0.248494	0.161562	0.15819	0.989091	4	regulatory	Transcriptional regulation	transcriptional regulator	0.617391	0.308012	0.0506555	Transcriptional regulation	L1	cluster	Transcriptional regulation	L1		unassigned	TRUE	0.9	late transcriptional activator	specific	late transcriptional activator	specific
IMGVR_UViG_3300056809_001539|3300056809|Ga0558072_0037054_12	IMGVR_UViG_3300056809_001539|3300056809|Ga0558072_0037054	soil	Glacial till	unclassified		medium	FALSE	TRUE	Transcriptional regulation	L1	TRUE	d__Bacteria;p__Pseudomonadota;c__Gammaproteobacteria;o__Burkholderiales;f__Burkholderiaceae;g__Rhodoferax_C	de_novo	IMGVR_UViG_3300015360_000104|3300015360|Ga0163144_10003307|fragment_2_4	91.2719	99.4922	8.22021	0.917378	0.825047	0.751844	0.689561	1.41678	4	regulatory	Transcriptional regulation	transcriptional regulator	0.912939	0.851259	0.709236	Transcriptional regulation	L1	embedding		unassigned	Transcriptional regulation	L1	TRUE	0.9	transcriptional regulator	specific	transcriptional regulator	specific
IMGVR_UViG_3300056809_001545|3300056809|Ga0558072_0037302_8	IMGVR_UViG_3300056809_001545|3300056809|Ga0558072_0037302	soil	Glacial till	unclassified		high	FALSE	TRUE		unassigned	TRUE		de_novo	circular_virus_422371|fragment_4_4	92.9261	93.3083	0.382256	0.995903	0.239464	0.225771	0.18706	1.48789	1	regulatory	Post-transcriptional / RNA-mediated regulation	RNA-binding protein	0.827448	0.396789	0.105536		unassigned	none		unassigned		unassigned	TRUE	0.9	regulatory	category	regulatory	category
IMGVR_UViG_3300056809_001548|3300056809|Ga0558072_0037412_12	IMGVR_UViG_3300056809_001548|3300056809|Ga0558072_0037412	soil	Glacial till	unclassified		high	FALSE	TRUE	GapR-like, DNA-binding domain	specific	TRUE		de_novo	circular_virus_1445180|fragment_1_9	108.401	132.157	23.7553	0.820249	1	0.977876	0.940354	1.32022	13	regulatory	Transcriptional regulation	GapR-like, DNA-binding domain	0.994056	0.994687	0.96875	GapR-like, DNA-binding domain	specific	embedding		unassigned	GapR-like, DNA-binding domain	specific	TRUE	0.9	GapR-like, DNA-binding domain	specific	GapR-like, DNA-binding domain	specific
IMGVR_UViG_3300056809_001558|3300056809|Ga0558072_0037758_5	IMGVR_UViG_3300056809_001558|3300056809|Ga0558072_0037758	soil	Glacial till	metabolic	Acyltransferase domain	medium	TRUE	TRUE	Acyltransferase domain	annotate	FALSE		both	MW584211.1|fragment_1_5	29.8845	31.7495	1.86495	0.94126	0.809462	0.669952	0.582956	3.72889	11	metabolic	Lipid & fatty acid metabolism	Acyltransferase domain	0.887136	0.727273	0.512346		unassigned	none		unassigned		unassigned	TRUE	0.9	Lipid & fatty acid metabolism	L1	Lipid & fatty acid metabolism	L1
IMGVR_UViG_3300056809_001565|3300056809|Ga0558072_0038044_9	IMGVR_UViG_3300056809_001565|3300056809|Ga0558072_0038044	soil	Glacial till	regulatory	GapR-like, DNA-binding domain	high	TRUE	TRUE	GapR-like, DNA-binding domain	annotate	FALSE		both	circular_virus_327702|fragment_1_5	14.7853	17.8958	3.11051	0.826188	1	0.925348	0.917734	1.44458	5	regulatory	Transcriptional regulation	GapR-like, DNA-binding domain	0.985075	0.964052	0.913043	GapR-like, DNA-binding domain	specific	embedding	Transcriptional regulation	L1	GapR-like, DNA-binding domain	specific	TRUE	0.9	GapR-like, DNA-binding domain	specific	GapR-like, DNA-binding domain	specific
IMGVR_UViG_3300056809_001571|3300056809|Ga0558072_0038232_6	IMGVR_UViG_3300056809_001571|3300056809|Ga0558072_0038232	soil	Glacial till	regulatory	LexA DNA binding domain	high	TRUE	TRUE	LexA DNA binding domain	annotate	FALSE		both	IMGVR_UViG_3300032093_000327|3300032093|Ga0315902_10001320|fragment_3_3	32.331	41.8577	9.52674	0.772402	0.911167	0.800419	0.693871	0.97655	30	regulatory	Transcriptional regulation	LexA DNA binding domain	0.97028	0.964052	0.83542	LexA DNA binding domain	specific	embedding		unassigned	LexA DNA binding domain	specific	TRUE	0.9	LexA DNA binding domain	specific	LexA DNA binding domain	specific
IMGVR_UViG_3300056809_001577|3300056809|Ga0558072_0038368_8	IMGVR_UViG_3300056809_001577|3300056809|Ga0558072_0038368	soil	Glacial till	regulatory	CII-like transcriptional activator	high	TRUE	TRUE	CII-like transcriptional activator	annotate	FALSE	d__Bacteria;p__Pseudomonadota;c__Gammaproteobacteria;o__Burkholderiales;f__Burkholderiaceae;g__Ramlibacter	both	DQ203855.1|fragment_2_5	18.2804	23.2481	4.96767	0.786319	0.902783	0.736898	0.653366	1.00522	10	regulatory	Transcriptional regulation	Phage regulatory protein CII (CP76)	0.961932	0.94109	0.77748	Phage regulatory protein CII (CP76)	specific	embedding		unassigned	Phage regulatory protein CII (CP76)	specific	TRUE	0.9	Phage regulatory protein CII (CP76)	specific	Phage regulatory protein CII (CP76)	specific
IMGVR_UViG_3300056809_001590|3300056809|Ga0558072_0038748_3	IMGVR_UViG_3300056809_001590|3300056809|Ga0558072_0038748	soil	Glacial till	regulatory	Phage neck terminator protein	high	TRUE	TRUE	Phage neck terminator protein	annotate	FALSE		both	circular_virus_133517|fragment_4_3	7.59742				1	1	1	0.407102	10	regulatory	Transcriptional regulation	Phage neck terminator protein	1	1	1	Phage neck terminator protein	specific	embedding	Transcriptional regulation	L1	Phage neck terminator protein	specific	TRUE	0.9	Phage neck terminator protein	specific	Phage neck terminator protein	specific
IMGVR_UViG_3300056809_001595|3300056809|Ga0558072_0038887_4	IMGVR_UViG_3300056809_001595|3300056809|Ga0558072_0038887	soil	Glacial till	regulatory	parB, spo0J; ParB family transcriptional regulator, chromosome partitioning protein	high	TRUE	TRUE	parB, spo0J; ParB family transcriptional regulator, chromosome partitioning protein	annotate	FALSE		both	3300029909|Ga0311373_10001576|fragment_4_4	37.0368	42.9099	5.87314	0.863129	0.928233	0.917163	0.90462	1.55516	30	regulatory	Transcriptional regulation	parB, spo0J; ParB family transcriptional regulator, chromosome partitioning protein	0.983668	0.964052	0.894118	parB, spo0J; ParB family transcriptional regulator, chromosome partitioning protein	specific	embedding	Transcriptional regulation	L1	parB, spo0J; ParB family transcriptional regulator, chromosome partitioning protein	specific	TRUE	0.9	parB, spo0J; ParB family transcriptional regulator, chromosome partitioning protein	specific	parB, spo0J; ParB family transcriptional regulator, chromosome partitioning protein	specific
IMGVR_UViG_3300056809_001595|3300056809|Ga0558072_0038887_8	IMGVR_UViG_3300056809_001595|3300056809|Ga0558072_0038887	soil	Glacial till	regulatory	transcriptional repressor	high	TRUE	TRUE	transcriptional repressor	annotate	FALSE		both	circular_virus_271873|fragment_2_8	17.8851	31.8705	13.9854	0.561181	1	1	0.994096	0.81558	12	regulatory	Transcriptional regulation	transcriptional repressor	1	1	0.998152	transcriptional repressor	specific	cluster	transcriptional repressor	specific	transcriptional repressor	specific	TRUE	0.9	transcriptional repressor	specific	transcriptional repressor	specific
IMGVR_UViG_3300056809_001616|3300056809|Ga0558072_0039480_4	IMGVR_UViG_3300056809_001616|3300056809|Ga0558072_0039480	soil	Glacial till	unclassified	Ftsk gamma domain	high	FALSE	TRUE	Ftsk gamma domain	annotate	FALSE		de_novo	circular_virus_728311|fragment_3_4	132.362	135.353	2.99077	0.977904	0.352215	0.218983	0.181769	1.83338	6	regulatory	Post-transcriptional / RNA-mediated regulation	SLIRP; SRA stem-loop-interacting RNA-binding protein, mitochondrial	0.721519	0.239493	0.0454545		unassigned	none		unassigned		unassigned	TRUE	0.9		unassigned	regulatory	category
IMGVR_UViG_3300056809_001636|3300056809|Ga0558072_0040240_9	IMGVR_UViG_3300056809_001636|3300056809|Ga0558072_0040240	soil	Glacial till	physiological	Virulence protein RhuM family	medium	TRUE	TRUE	Virulence protein RhuM family	annotate	FALSE		both	UGV-GENOME-0239429_1|fragment_1_6	9.38605	10.332	0.945986	0.908441	0.6448	0.429129	0.374964	1.16034	5	physiological	Virulence & host interaction	Virulence protein RhuM family	0.88777	0.497197	0.191663	Virulence & host interaction	L1	cluster	Virulence & host interaction	L1		unassigned	TRUE	0.9	Virulence protein RhuM family	specific	Virulence protein RhuM family	specific
IMGVR_UViG_3300056809_001651|3300056809|Ga0558072_0040518_5	IMGVR_UViG_3300056809_001651|3300056809|Ga0558072_0040518	soil	Glacial till	unclassified		medium	FALSE	TRUE	Regulatory chaperones & coregulators	L1	TRUE		de_novo	circular_virus_1002140|fragment_3_5	56.2015	56.7539	0.552357	0.990268	0.422161	0.565376	0.555233	1.48532	7	regulatory	Regulatory chaperones & coregulators	co-chaperonin GroES	0.864407	0.906977	0.674312	Regulatory chaperones & coregulators	L1	cluster	Regulatory chaperones & coregulators	L1	Regulatory chaperones & coregulators	L1	TRUE	0.9	groES, HSPE1; chaperonin GroES	specific	groES, HSPE1; chaperonin GroES	specific
IMGVR_UViG_3300056809_001672|3300056809|Ga0558072_0041174_8	IMGVR_UViG_3300056809_001672|3300056809|Ga0558072_0041174	soil	Glacial till	regulatory	Phage neck terminator protein	high	TRUE	TRUE	Phage neck terminator protein	annotate	FALSE		both	IMGVR_UViG_3300014839_000014|3300014839|Ga0182027_10001115|fragment_4_8	34.0251				1	1	1	0.672637	48	regulatory	Transcriptional regulation	Phage neck terminator protein	1	1	1	Phage neck terminator protein	specific	cluster	Phage neck terminator protein	specific	Phage neck terminator protein	specific	TRUE	0.9	Phage neck terminator protein	specific	Phage neck terminator protein	specific
IMGVR_UViG_3300056809_001677|3300056809|Ga0558072_0041324_6	IMGVR_UViG_3300056809_001677|3300056809|Ga0558072_0041324	soil	Glacial till	metabolic	aroK, aroL; shikimate kinase [EC:2.7.1.71]	medium	TRUE	TRUE	aroK, aroL; shikimate kinase [EC:2.7.1.71]	annotate	FALSE	d__Bacteria;p__Patescibacteriota;c__Saccharimonadia;o__Saccharimonadales;f__UBA4665	both	fragment_2513_11	61.8536	62.9978	1.14418	0.981838	0.624294	0.613368	0.548462	1.00714	1	metabolic	Amino acid metabolism	aroK, aroL; shikimate kinase [EC:2.7.1.71]	0.942038	0.87395	0.674312	aroK, aroL; shikimate kinase [EC:2.7.1.71]	specific	cluster	aroK, aroL; shikimate kinase [EC:2.7.1.71]	specific	Amino acid metabolism	L1	TRUE	0.9	aroK, aroL; shikimate kinase [EC:2.7.1.71]	specific	aroK, aroL; shikimate kinase [EC:2.7.1.71]	specific
IMGVR_UViG_3300056809_001678|3300056809|Ga0558072_0041353_8	IMGVR_UViG_3300056809_001678|3300056809|Ga0558072_0041353	soil	Glacial till	unclassified		high	FALSE	TRUE	ParE-like toxin domain	specific	TRUE	d__Bacteria;p__Pseudomonadota;c__Alphaproteobacteria;o__Sphingomonadales;f__Sphingomonadaceae;g__Sphingomonas	de_novo	UGV-GENOME-0260541|fragment_1_11	117.431	144.463	27.0319	0.81288	0.953206	0.863241	0.811451	2.29813	31	physiological	Toxin-antitoxin systems	ParE-like toxin domain	0.97028	0.94109	0.864903	ParE-like toxin domain	specific	embedding		unassigned	ParE-like toxin domain	specific	TRUE	0.9	ParE-like toxin domain	specific	ParE-like toxin domain	specific
IMGVR_UViG_3300056809_001681|3300056809|Ga0558072_0041545_8	IMGVR_UViG_3300056809_001681|3300056809|Ga0558072_0041545	soil	Glacial till	regulatory	transcriptional repressor	high	TRUE	TRUE	transcriptional repressor	annotate	FALSE		both	IMGVR_UViG_3300029218_000009|3300029218|Ga0168718_100537|fragment_3_8	9.27326	11.4397	2.16644	0.810621	1	0.945507	0.899943	1.30542	12	regulatory	Transcriptional regulation	transcriptional repressor	0.985075	0.981295	0.958005	transcriptional repressor	specific	embedding	Transcriptional regulation	L1	transcriptional repressor	specific	TRUE	0.9	transcriptional repressor	specific	transcriptional repressor	specific
IMGVR_UViG_3300056809_001686|3300056809|Ga0558072_0041692_2	IMGVR_UViG_3300056809_001686|3300056809|Ga0558072_0041692	soil	Glacial till	unclassified		high	FALSE	TRUE	metabolic	category	TRUE		de_novo	Station180_SUR_ALL_assembly_NODE_3359_length_29967_cov_4.817598|fragment_2_4	67.823	85.2743	17.4513	0.795351	0.86073	0.757858	0.679984	1.02331	12	metabolic	Amino acid metabolism	speD, AMD1; S-adenosylmethionine decarboxylase [EC:4.1.1.50]	0.926966	0.817045	0.631447	metabolic	category	embedding		unassigned	metabolic	category	TRUE	0.9	Amino acid metabolism	L1	speD, AMD1; S-adenosylmethionine decarboxylase [EC:4.1.1.50]	specific
IMGVR_UViG_3300056809_001687|3300056809|Ga0558072_0041695_3	IMGVR_UViG_3300056809_001687|3300056809|Ga0558072_0041695	soil	Glacial till	physiological	Zot-like toxin	medium	TRUE	TRUE	Zot-like toxin	annotate	FALSE	d__Bacteria;p__Pseudomonadota;c__Gammaproteobacteria;o__Xanthomonadales;f__Xanthomonadaceae	both	IMGVR_UViG_3300009036_000007|3300009036|Ga0105244_10008150|fragment_1_3	6.38583	8.12817	1.74234	0.785642	1	0.877574	0.832179	0.966497	28	physiological	Toxin-antitoxin systems	Zot-like toxin	0.994056	0.994012	0.958005	Zot-like toxin	specific	embedding	Toxin-antitoxin systems	L1	Zot-like toxin	specific	TRUE	0.9	Zot-like toxin	specific	Zot-like toxin	specific
IMGVR_UViG_3300056809_001687|3300056809|Ga0558072_0041695_5	IMGVR_UViG_3300056809_001687|3300056809|Ga0558072_0041695	soil	Glacial till	regulatory	transcriptional regulator	medium	TRUE	TRUE	transcriptional regulator	annotate	FALSE	d__Bacteria;p__Pseudomonadota;c__Gammaproteobacteria;o__Xanthomonadales;f__Xanthomonadaceae	both	DTR_632131|fragment_1_5	47.1321	55.3255	8.19336	0.851906	0.331313	0.170383	0.180256	0.958064	6	regulatory	Transcriptional regulation	HTH DNA binding protein	0.752588	0.374147	0.0506555		unassigned	none		unassigned		unassigned	TRUE	0.9		unassigned	regulatory	category
IMGVR_UViG_3300056809_001753|3300056809|Ga0558072_0043529_7	IMGVR_UViG_3300056809_001753|3300056809|Ga0558072_0043529	soil	Glacial till	unclassified		high	FALSE	TRUE	GapR-like, DNA-binding domain	specific	TRUE	d__Bacteria;p__Pseudomonadota;c__Alphaproteobacteria;o__UBA6615;f__UBA6615	de_novo	IMGVR_UViG_3300002054_000003|3300002054|AA3_1000069|fragment_1_7	61.1903	74.0598	12.8695	0.826228	1	0.964214	0.935168	2.68584	9	regulatory	Transcriptional regulation	GapR-like, DNA-binding domain	0.994056	0.994687	0.958005	GapR-like, DNA-binding domain	specific	embedding		unassigned	GapR-like, DNA-binding domain	specific	TRUE	0.9	GapR-like, DNA-binding domain	specific	GapR-like, DNA-binding domain	specific
IMGVR_UViG_3300056809_001756|3300056809|Ga0558072_0043673_8	IMGVR_UViG_3300056809_001756|3300056809|Ga0558072_0043673	soil	Glacial till	physiological	Virulence-associated protein E-like domain	high	TRUE	TRUE	Virulence-associated protein E-like domain	annotate	FALSE		both	circular_virus_1060404|fragment_3_5	8.07663	11.6181	3.54151	0.695174	1	1	0.990987	0.848401	13	physiological	Virulence & host interaction	Virulence-associated protein E-like domain	1	0.997344	0.998152	Virulence-associated protein E-like domain	specific	cluster	Virulence-associated protein E-like domain	specific	Virulence-associated protein E-like domain	specific	TRUE	0.9	Virulence-associated protein E-like domain	specific	Virulence-associated protein E-like domain	specific
IMGVR_UViG_3300056809_001759|3300056809|Ga0558072_0043911_10	IMGVR_UViG_3300056809_001759|3300056809|Ga0558072_0043911	soil	Glacial till	regulatory	transcriptional repressor	high	TRUE	FALSE	transcriptional repressor	annotate	FALSE		annotate	fragment_28627_30	132.484	144.814	12.3298	0.914858	0.707221	0.638155	0.573347	0.655549	25	regulatory	Transcriptional regulation	transcriptional regulator	0.912939	0.87395	0.709236	Transcriptional regulation	L1	embedding		unassigned	Transcriptional regulation	L1	TRUE	0.9	transcriptional regulator	specific	transcriptional regulator	specific
IMGVR_UViG_3300056809_001759|3300056809|Ga0558072_0043911_9	IMGVR_UViG_3300056809_001759|3300056809|Ga0558072_0043911	soil	Glacial till	unclassified		high	FALSE	TRUE	Helix-turn-helix	specific	TRUE		de_novo	UGV-GENOME-0314251|fragment_2_9	125.733	132.39	6.65627	0.949722	0.812008	0.551632	0.509204	0.796246	52	regulatory	Transcriptional regulation	Helix-turn-helix	0.864407	0.87395	0.83542	Helix-turn-helix	specific	embedding		unassigned	Helix-turn-helix	specific	TRUE	0.9	Helix-turn-helix	specific	Helix-turn-helix	specific
IMGVR_UViG_3300056809_001768|3300056809|Ga0558072_0044220_5	IMGVR_UViG_3300056809_001768|3300056809|Ga0558072_0044220	soil	Glacial till	unclassified		high	FALSE	TRUE	transcriptional regulator WhiB-like	specific	TRUE		de_novo	MN428063.1|fragment_2_4	103.153	143.879	40.7256	0.716945	1	0.851835	0.775325	0.908824	14	regulatory	Transcriptional regulation	transcriptional regulator WhiB-like	0.985075	0.981295	0.929677	transcriptional regulator WhiB-like	specific	embedding		unassigned	transcriptional regulator WhiB-like	specific	TRUE	0.9	transcriptional regulator WhiB-like	specific	transcriptional regulator WhiB-like	specific
IMGVR_UViG_3300056809_001785|3300056809|Ga0558072_0044659_7	IMGVR_UViG_3300056809_001785|3300056809|Ga0558072_0044659	soil	Glacial till	regulatory	anti-repressor Ant	high	TRUE	TRUE	anti-repressor Ant	annotate	FALSE		both	UGV-GENOME-0351216|fragment_7_7	4.96633	5.1933	0.226964	0.956297	0.723295	0.718276	0.729921	0.886143	2	regulatory	Transcriptional regulation	anti-repressor Ant	0.983668	0.964052	0.786047	anti-repressor Ant	specific	embedding	Transcriptional regulation	L1	anti-repressor Ant	specific	TRUE	0.9	anti-repressor Ant	specific	anti-repressor Ant	specific
IMGVR_UViG_3300056809_001835|3300056809|Ga0558072_0046367_10	IMGVR_UViG_3300056809_001835|3300056809|Ga0558072_0046367	soil	Glacial till	regulatory	ner, nlp, sfsB; Ner family transcriptional regulator	high	TRUE	TRUE	ner, nlp, sfsB; Ner family transcriptional regulator	annotate	FALSE	d__Bacteria;p__Pseudomonadota;c__Gammaproteobacteria;o__Burkholderiales;f__Gallionellaceae;g__Gallionella	both	FJ982340.1|fragment_1_4	140.166	143.086	2.92006	0.979592	0.472515	0.410865	0.375019	0.70612	28	regulatory	Transcriptional regulation	DNA binding protein	0.827448	0.816078	0.512346	ner, nlp, sfsB; Ner family transcriptional regulator	specific	cluster	ner, nlp, sfsB; Ner family transcriptional regulator	specific		unassigned	TRUE	0.9	ner, nlp, sfsB; Ner family transcriptional regulator	specific	ner, nlp, sfsB; Ner family transcriptional regulator	specific
IMGVR_UViG_3300056809_001835|3300056809|Ga0558072_0046367_4	IMGVR_UViG_3300056809_001835|3300056809|Ga0558072_0046367	soil	Glacial till	regulatory	transcriptional regulator	medium	TRUE	TRUE	transcriptional regulator	annotate	FALSE	d__Bacteria;p__Pseudomonadota;c__Gammaproteobacteria;o__Burkholderiales;f__Gallionellaceae;g__Gallionella	both	fragment_32471_4	67.9069	94.757	26.85	0.716643	1	0.95296	0.882348	0.752097	5	regulatory	Transcriptional regulation	transcriptional regulator	0.994056	0.991453	0.958005	transcriptional regulator	specific	cluster	transcriptional regulator	specific	transcriptional regulator	specific	TRUE	0.9	transcriptional regulator	specific	transcriptional regulator	specific
IMGVR_UViG_3300056809_001835|3300056809|Ga0558072_0046367_9	IMGVR_UViG_3300056809_001835|3300056809|Ga0558072_0046367	soil	Glacial till	regulatory	transcriptional regulator	high	TRUE	TRUE	transcriptional regulator	annotate	FALSE	d__Bacteria;p__Pseudomonadota;c__Gammaproteobacteria;o__Burkholderiales;f__Gallionellaceae;g__Gallionella	both	circular_virus_858891|fragment_1_6	22.098	22.2038	0.105768	0.995236	0.267894	0.180865	0.156467	1.34738	13	regulatory	Transcriptional regulation	Phage regulatory protein CII (CP76)	0.7981	0.497197	0.0454545	transcriptional regulator	specific	cluster	transcriptional regulator	specific		unassigned	TRUE	0.9	transcriptional regulator	specific	transcriptional regulator	specific
IMGVR_UViG_3300056809_001837|3300056809|Ga0558072_0046397_1	IMGVR_UViG_3300056809_001837|3300056809|Ga0558072_0046397	soil	Glacial till	physiological	Zot-like toxin	high	TRUE	TRUE	Zot-like toxin	annotate	FALSE	d__Bacteria;p__Pseudomonadota;c__Gammaproteobacteria;o__Burkholderiales;f__Burkholderiaceae	both	IMGVR_UViG_3300002856_000203|3300002856|draft_11519996|fragment_1_1	8.62298	11.6139	2.99089	0.742472	1	0.869909	0.868219	0.976996	14	physiological	Toxin-antitoxin systems	Zot-like toxin	0.994056	0.990099	0.958005	Zot-like toxin	specific	cluster	Zot-like toxin	specific	Zot-like toxin	specific	TRUE	0.9	Zot-like toxin	specific	Zot-like toxin	specific
IMGVR_UViG_3300056809_001837|3300056809|Ga0558072_0046397_8	IMGVR_UViG_3300056809_001837|3300056809|Ga0558072_0046397	soil	Glacial till	unclassified		medium	FALSE	TRUE	transcriptional regulator	specific	TRUE	d__Bacteria;p__Pseudomonadota;c__Gammaproteobacteria;o__Burkholderiales;f__Burkholderiaceae	de_novo	HOT23611000m_contig_236_1_HOT23611000m_contig_236|fragment_1_8	27.9508	42.7756	14.8248	0.653428	1	1	0.975787	0.503677	3	regulatory	Transcriptional regulation	transcriptional regulator	0.998426	0.996008	0.989754	transcriptional regulator	specific	embedding	Transcriptional regulation	L1	transcriptional regulator	specific	TRUE	0.9	transcriptional regulator	specific	transcriptional regulator	specific
IMGVR_UViG_3300056809_001843|3300056809|Ga0558072_0046528_8	IMGVR_UViG_3300056809_001843|3300056809|Ga0558072_0046528	soil	Glacial till	regulatory	DNA binding protein	high	TRUE	TRUE	DNA binding protein	annotate	FALSE		both	EU822883.1|fragment_1_5	36.78	52.473	15.693	0.700932	1	0.988545	0.975793	0.650275	10	regulatory	Transcriptional regulation	DNA binding protein	0.994056	0.996008	0.982659	DNA binding protein	specific	embedding	Transcriptional regulation	L1	DNA binding protein	specific	TRUE	0.9	DNA binding protein	specific	DNA binding protein	specific
IMGVR_UViG_3300056809_001845|3300056809|Ga0558072_0046647_2	IMGVR_UViG_3300056809_001845|3300056809|Ga0558072_0046647	soil	Glacial till	regulatory	Phage neck terminator protein	high	TRUE	TRUE	Phage neck terminator protein	annotate	FALSE	d__Bacteria;p__Pseudomonadota;c__Gammaproteobacteria;o__Burkholderiales;f__Burkholderiaceae	both	MH179474.1|fragment_4_2	3.76529				1	1	1	0.22854	19	regulatory	Transcriptional regulation	Phage neck terminator protein	1	1	1	Phage neck terminator protein	specific	cluster	Phage neck terminator protein	specific	Phage neck terminator protein	specific	TRUE	0.9	Phage neck terminator protein	specific	Phage neck terminator protein	specific
IMGVR_UViG_3300056809_001863|3300056809|Ga0558072_0047486_4	IMGVR_UViG_3300056809_001863|3300056809|Ga0558072_0047486	soil	Glacial till	regulatory	transcriptional regulator, D5-like	high	TRUE	TRUE	transcriptional regulator, D5-like	annotate	FALSE	d__Bacteria;p__Bacillota;c__Bacilli;o__Lactobacillales;f__Lactobacillaceae	both	MH370376.1|fragment_6_3	40.3843	52.9217	12.5374	0.763095	1	0.963678	0.894195	2.46206	1	regulatory	Transcriptional regulation	transcriptional regulator, D5-like	0.985075	0.994012	0.96875	transcriptional regulator, D5-like	specific	cluster	transcriptional regulator, D5-like	specific	transcriptional regulator, D5-like	specific	TRUE	0.9	transcriptional regulator, D5-like	specific	transcriptional regulator, D5-like	specific
IMGVR_UViG_3300056809_001889|3300056809|Ga0558072_0048217_2	IMGVR_UViG_3300056809_001889|3300056809|Ga0558072_0048217	soil	Glacial till	unclassified		medium	FALSE	TRUE		unassigned	TRUE		de_novo	circular_virus_722367|fragment_1_2	119.138	123.507	4.36874	0.964628	0.360293	0.185521	0.151585	0.951047	16	regulatory	Transcriptional regulation	gerE; LuxR family transcriptional regulator, transcriptional regulator of spore coat protein	0.653846	0.356021	0.0454545		unassigned	none		unassigned		unassigned	TRUE	0.9		unassigned	regulatory	category
IMGVR_UViG_3300056809_001896|3300056809|Ga0558072_0048450_4	IMGVR_UViG_3300056809_001896|3300056809|Ga0558072_0048450	soil	Glacial till	physiological	Zot-like toxin	high	TRUE	TRUE	Zot-like toxin	annotate	FALSE	d__Bacteria;p__Pseudomonadota;c__Gammaproteobacteria;o__Burkholderiales;f__Burkholderiaceae	both	circular_virus_15775|fragment_1_3	4.05361	6.0575	2.00389	0.669189	1	0.966284	0.904024	0.570411	4	physiological	Toxin-antitoxin systems	Zot-like toxin	1	0.997344	0.982659	Zot-like toxin	specific	cluster	Zot-like toxin	specific	Zot-like toxin	specific	TRUE	0.9	Zot-like toxin	specific	Zot-like toxin	specific
IMGVR_UViG_3300056809_001905|3300056809|Ga0558072_0048632_12	IMGVR_UViG_3300056809_001905|3300056809|Ga0558072_0048632	soil	Glacial till	unclassified	1; Autographiviridae RNA polymerase [EC:2.7.7.6]	high	FALSE	TRUE	1; Autographiviridae RNA polymerase [EC:2.7.7.6]	annotate	FALSE	d__Bacteria;p__Pseudomonadota;c__Alphaproteobacteria;o__Rhodospirillales;f__Magnetovibrionaceae	de_novo	circular_virus_318351|fragment_3_12	40.9864	55.7273	14.7409	0.735482	0.94251	0.825055	0.740734	0.567712	4	physiological	Defense & anti-defense systems	Anti-CRISPR type V subtype A2 family	0.985075	0.906977	0.864903	Anti-CRISPR type V subtype A2 family	specific	embedding		unassigned	Anti-CRISPR type V subtype A2 family	specific	TRUE	0.9	Anti-CRISPR type V subtype A2 family	specific	Anti-CRISPR type V subtype A2 family	specific
IMGVR_UViG_3300056809_001911|3300056809|Ga0558072_0048759_5	IMGVR_UViG_3300056809_001911|3300056809|Ga0558072_0048759	soil	Glacial till	unclassified		high	FALSE	TRUE		unassigned	TRUE		de_novo	circular_virus_863159|fragment_1_11	109.196	111.92	2.72458	0.975656	0.394807	0.379652	0.337589	0.921856	24	regulatory	Transcriptional regulation	transcriptional regulator	0.827448	0.753731	0.358566		unassigned	none		unassigned		unassigned	TRUE	0.9	Transcriptional regulation	L1	Transcriptional regulation	L1
IMGVR_UViG_3300056809_001915|3300056809|Ga0558072_0048816_1	IMGVR_UViG_3300056809_001915|3300056809|Ga0558072_0048816	soil	Glacial till	physiological	Zot-like toxin	medium	TRUE	TRUE	Zot-like toxin	annotate	FALSE	d__Bacteria;p__Pseudomonadota;c__Gammaproteobacteria;o__Pseudomonadales;f__Moraxellaceae	both	circular_virus_211977|fragment_2_1	2.90506	3.2641	0.359037	0.890004	0.797464	0.742101	0.727032	0.425803	11	physiological	Toxin-antitoxin systems	Zot-like toxin	0.985075	0.994687	0.77748	Zot-like toxin	specific	embedding	Toxin-antitoxin systems	L1	Zot-like toxin	specific	TRUE	0.9	Zot-like toxin	specific	Zot-like toxin	specific
IMGVR_UViG_3300056809_001922|3300056809|Ga0558072_0048875_1	IMGVR_UViG_3300056809_001922|3300056809|Ga0558072_0048875	soil	Glacial till	regulatory	whiB1_2_3_4; WhiB family transcriptional regulator, redox-sensing transcriptional regulator	high	TRUE	TRUE	whiB1_2_3_4; WhiB family transcriptional regulator, redox-sensing transcriptional regulator	annotate	FALSE		both	IMGVR_UViG_3300022555_000133|3300022555|Ga0212088_10002392|fragment_2_19	9.44683	11.6014	2.15455	0.814285	1	0.922643	0.910101	0.869637	31	regulatory	Transcriptional regulation	Transcription factor WhiB	0.985075	0.994687	0.958005	Transcription factor WhiB	specific	embedding		unassigned	Transcription factor WhiB	specific	TRUE	0.9	Transcription factor WhiB	specific	Transcription factor WhiB	specific
IMGVR_UViG_3300056809_001935|3300056809|Ga0558072_0049112_1	IMGVR_UViG_3300056809_001935|3300056809|Ga0558072_0049112	soil	Glacial till	regulatory	anti-repressor Ant	high	TRUE	TRUE	anti-repressor Ant	annotate	FALSE	d__Bacteria;p__Pseudomonadota;c__Alphaproteobacteria;o__Acetobacterales;f__Acetobacteraceae	both	UGV-GENOME-0294115_1|fragment_1_1	62.0969	64.5877	2.49081	0.961435	0.462883	0.306437	0.256119	2.23646	1	physiological	Toxin-antitoxin systems	hicB; antitoxin HicB	0.837419	0.306026	0.070197		unassigned	none		unassigned		unassigned	TRUE	0.9	physiological	category	physiological	category
IMGVR_UViG_3300056809_001935|3300056809|Ga0558072_0049112_3	IMGVR_UViG_3300056809_001935|3300056809|Ga0558072_0049112	soil	Glacial till	unclassified		high	FALSE	TRUE	late transcriptional activator	specific	TRUE	d__Bacteria;p__Pseudomonadota;c__Alphaproteobacteria;o__Acetobacterales;f__Acetobacteraceae	de_novo	IMGVR_UViG_3300002856_000195|3300002856|draft_11522606|fragment_3_3	48.5011	66.1064	17.6053	0.733683	1	0.960488	0.947219	0.601174	8	regulatory	Transcriptional regulation	late transcriptional activator	0.994056	0.994687	0.981164	late transcriptional activator	specific	embedding		unassigned	late transcriptional activator	specific	TRUE	0.9	late transcriptional activator	specific	late transcriptional activator	specific
IMGVR_UViG_3300056809_001952|3300056809|Ga0558072_0049790_5	IMGVR_UViG_3300056809_001952|3300056809|Ga0558072_0049790	soil	Glacial till	regulatory	Putative DnaT-like ssDNA binding protein	high	TRUE	TRUE	Putative DnaT-like ssDNA binding protein	annotate	FALSE		both	IMGVR_UViG_3300035681_000047|3300035681|Ga0335034_0000343|fragment_1_6	17.6307				1	1	1	3.69984	26	regulatory	Transcriptional regulation	Putative DnaT-like ssDNA binding protein	1	1	0.998152	Putative DnaT-like ssDNA binding protein	specific	cluster	Putative DnaT-like ssDNA binding protein	specific	Putative DnaT-like ssDNA binding protein	specific	TRUE	0.9	Putative DnaT-like ssDNA binding protein	specific	Putative DnaT-like ssDNA binding protein	specific
IMGVR_UViG_3300056809_001956|3300056809|Ga0558072_0049904_10	IMGVR_UViG_3300056809_001956|3300056809|Ga0558072_0049904	soil	Glacial till	regulatory	gcrA; GcrA cell cycle regulator	high	TRUE	TRUE	gcrA; GcrA cell cycle regulator	annotate	FALSE		both	circular_virus_807615|fragment_2_7	8.10352	13.8122	5.70871	0.586691	1	1	0.988413	0.798006	8	regulatory	Transcriptional regulation	gcrA; GcrA cell cycle regulator	1	1	0.998152	gcrA; GcrA cell cycle regulator	specific	cluster	gcrA; GcrA cell cycle regulator	specific	gcrA; GcrA cell cycle regulator	specific	TRUE	0.9	gcrA; GcrA cell cycle regulator	specific	gcrA; GcrA cell cycle regulator	specific
IMGVR_UViG_3300056809_001956|3300056809|Ga0558072_0049904_2	IMGVR_UViG_3300056809_001956|3300056809|Ga0558072_0049904	soil	Glacial till	regulatory	GapR-like, DNA-binding domain	high	TRUE	TRUE	GapR-like, DNA-binding domain	annotate	FALSE		both	IMGVR_UViG_3300029318_000035|3300029318|Ga0185543_1000037|fragment_2_2	5.47923	9.04989	3.57066	0.605447	1	1	0.994866	0.79097	12	regulatory	Transcriptional regulation	GapR-like, DNA-binding domain	1	1	0.998152	GapR-like, DNA-binding domain	specific	cluster	GapR-like, DNA-binding domain	specific	GapR-like, DNA-binding domain	specific	TRUE	0.9	GapR-like, DNA-binding domain	specific	GapR-like, DNA-binding domain	specific
IMGVR_UViG_3300056809_001958|3300056809|Ga0558072_0049918_1	IMGVR_UViG_3300056809_001958|3300056809|Ga0558072_0049918	soil	Glacial till	unclassified		high	FALSE	TRUE		unassigned	TRUE	d__Bacteria;p__Actinomycetota;c__Actinomycetes;o__Mycobacteriales;f__Mycobacteriaceae	de_novo	circular_virus_611522|fragment_1_1	114.292	122.751	8.45948	0.931084	0.371088	0.260753	0.219315	0.829226	16	regulatory	Transcriptional regulation	DNA binding protein	0.737079	0.434501	0.10397		unassigned	none		unassigned		unassigned	TRUE	0.9		unassigned	regulatory	category
IMGVR_UViG_3300056809_002044|3300056809|Ga0558072_0052499_5	IMGVR_UViG_3300056809_002044|3300056809|Ga0558072_0052499	soil	Glacial till	regulatory	signal peptide motif	high	TRUE	TRUE	signal peptide motif	annotate	FALSE		both	circular_virus_307177|fragment_4_5	9.50739	19.5914	10.084	0.485284	1	1	0.987024	0.65931	8	regulatory	Signal transduction & two-component systems	signal peptide motif	1	1	0.998152	signal peptide motif	specific	embedding	Signal transduction & two-component systems	L1	signal peptide motif	specific	TRUE	0.9	signal peptide motif	specific	signal peptide motif	specific
IMGVR_UViG_3300056809_002104|3300056809|Ga0558072_0054448_7	IMGVR_UViG_3300056809_002104|3300056809|Ga0558072_0054448	soil	Glacial till	physiological	Zonular occludens toxin (Zot)	medium	TRUE	TRUE	Zonular occludens toxin (Zot)	annotate	FALSE		both	IMGVR_UViG_3300011434_000076|3300011434|Ga0137464_1001892|fragment_1_11	8.07423	9.80713	1.73289	0.823303	0.703327	0.603066	0.503132	0.886062	15	physiological	Toxin-antitoxin systems	Zonular occludens toxin (Zot)	0.942038	0.816078	0.40534	Toxin-antitoxin systems	L1	cluster	Toxin-antitoxin systems	L1	physiological	category	TRUE	0.9	Zonular occludens toxin (Zot)	specific	Zonular occludens toxin (Zot)	specific
IMGVR_UViG_3300056809_002104|3300056809|Ga0558072_0054448_8	IMGVR_UViG_3300056809_002104|3300056809|Ga0558072_0054448	soil	Glacial till	unclassified		low	FALSE	TRUE	transcriptional regulator	specific	TRUE		de_novo	IMGVR_UViG_3300021067_000005|3300021067|Ga0196978_1002522|fragment_1_7	78.7756	85.2272	6.45155	0.924302	1	0.839693	0.85909	0.839754	12	regulatory	Transcriptional regulation	transcriptional regulator	0.961932	0.981295	0.929677	transcriptional regulator	specific	embedding		unassigned	transcriptional regulator	specific	TRUE	0.9	transcriptional regulator	specific	transcriptional regulator	specific
IMGVR_UViG_3300056809_002125|3300056809|Ga0558072_0055193_3	IMGVR_UViG_3300056809_002125|3300056809|Ga0558072_0055193	soil	Glacial till	regulatory	parB, spo0J; ParB family transcriptional regulator, chromosome partitioning protein	medium	TRUE	TRUE	parB, spo0J; ParB family transcriptional regulator, chromosome partitioning protein	annotate	FALSE		both	IMGVR_UViG_3300032070_000022|3300032070|Ga0315279_10001757|fragment_2_6	43.7336	48.8465	5.1129	0.895327	1	0.952584	0.940496	1.61684	3	regulatory	Transcriptional regulation	parB, spo0J; ParB family transcriptional regulator, chromosome partitioning protein	0.97028	0.972452	0.958005	parB, spo0J; ParB family transcriptional regulator, chromosome partitioning protein	specific	embedding		unassigned	parB, spo0J; ParB family transcriptional regulator, chromosome partitioning protein	specific	TRUE	0.9	parB, spo0J; ParB family transcriptional regulator, chromosome partitioning protein	specific	parB, spo0J; ParB family transcriptional regulator, chromosome partitioning protein	specific
IMGVR_UViG_3300056809_002134|3300056809|Ga0558072_0055561_1	IMGVR_UViG_3300056809_002134|3300056809|Ga0558072_0055561	soil	Glacial till	physiological	zot; zona occludens toxin	medium	TRUE	TRUE	zot; zona occludens toxin	annotate	FALSE		both	circular_virus_853964|fragment_1_1	4.31425	4.64523	0.330983	0.928748	0.482803	0.385895	0.347895	0.537822	1	physiological	Toxin-antitoxin systems	zot; zona occludens toxin	0.942038	0.851259	0.368167	Toxin-antitoxin systems	L1	cluster	Toxin-antitoxin systems	L1	Toxin-antitoxin systems	L1	TRUE	0.9	Zot-like toxin	specific	Zot-like toxin	specific
IMGVR_UViG_3300056809_002134|3300056809|Ga0558072_0055561_12	IMGVR_UViG_3300056809_002134|3300056809|Ga0558072_0055561	soil	Glacial till	regulatory	transcriptional regulator	medium	TRUE	TRUE	transcriptional regulator	annotate	FALSE		both	IMGVR_UViG_3300011758_000006|3300011758|Ga0120880_100502|fragment_1_12	56.2193	108.622	52.4027	0.517568	0.937686	0.845574	0.796408	0.348944	25	regulatory	Transcriptional regulation	transcriptional regulator	0.983668	0.972452	0.83542	transcriptional regulator	specific	embedding		unassigned	transcriptional regulator	specific	TRUE	0.9	transcriptional regulator	specific	transcriptional regulator	specific
IMGVR_UViG_3300056809_002167|3300056809|Ga0558072_0056548_4	IMGVR_UViG_3300056809_002167|3300056809|Ga0558072_0056548	soil	Glacial till	regulatory	Gp2.5-like ssDNA binding protein and ssDNA annealing protein	high	TRUE	TRUE	Gp2.5-like ssDNA binding protein and ssDNA annealing protein	annotate	FALSE		both	IMGVR_UViG_3300029914_000044|3300029914|Ga0311359_10000892|fragment_1_4	3.8899	6.34717	2.45727	0.612856	0.964257	0.943956	0.91041	0.62315	3	regulatory	Transcriptional regulation	Gp2.5-like ssDNA binding protein and ssDNA annealing protein	0.998426	0.981295	0.958005	Gp2.5-like ssDNA binding protein and ssDNA annealing protein	specific	cluster	Gp2.5-like ssDNA binding protein and ssDNA annealing protein	specific	Gp2.5-like ssDNA binding protein and ssDNA annealing protein	specific	TRUE	0.9	Gp2.5-like ssDNA binding protein and ssDNA annealing protein	specific	Gp2.5-like ssDNA binding protein and ssDNA annealing protein	specific
IMGVR_UViG_3300056809_002169|3300056809|Ga0558072_0056650_5	IMGVR_UViG_3300056809_002169|3300056809|Ga0558072_0056650	soil	Glacial till	regulatory	repA; regulatory protein RepA	high	TRUE	FALSE	repA; regulatory protein RepA	annotate	FALSE	d__Bacteria;p__Pseudomonadota;c__Gammaproteobacteria;o__Burkholderiales;f__Burkholderiaceae;g__Ramlibacter	annotate	fragment_29015_3	198.13	222.691	24.5613	0.889707	1	0.838171	0.803252	0.922147	12	regulatory	Transcriptional regulation	repA; regulatory protein RepA	0.983668	0.964052	0.929677	repA; regulatory protein RepA	specific	cluster	repA; regulatory protein RepA	specific	repA; regulatory protein RepA	specific	TRUE	0.9	repA; regulatory protein RepA	specific	repA; regulatory protein RepA	specific
IMGVR_UViG_3300056809_002169|3300056809|Ga0558072_0056650_9	IMGVR_UViG_3300056809_002169|3300056809|Ga0558072_0056650	soil	Glacial till	regulatory	CII-like regulator	high	TRUE	FALSE	CII-like regulator	annotate	FALSE	d__Bacteria;p__Pseudomonadota;c__Gammaproteobacteria;o__Burkholderiales;f__Burkholderiaceae;g__Ramlibacter	annotate	1423893.SAMN02404464.AYSW01000155~1-66535~chromosome_mixed_18	94.2818	96.527	2.24517	0.97674	0.274092	0.171601	0.136156	0.791431	30	regulatory	Transcriptional regulation	CII-like regulator	0.737079	0.497197	0.0506555	CII-like regulator	specific	cluster	CII-like regulator	specific		unassigned	TRUE	0.9	CII-like regulator	specific	CII-like regulator	specific
IMGVR_UViG_3300056809_002189|3300056809|Ga0558072_0057337_7	IMGVR_UViG_3300056809_002189|3300056809|Ga0558072_0057337	soil	Glacial till	physiological	Zot-like toxin	high	TRUE	TRUE	Zot-like toxin	annotate	FALSE	d__Bacteria;p__Pseudomonadota;c__Gammaproteobacteria;o__Burkholderiales;f__Burkholderiaceae;g__Rhodoferax_C	both	circular_virus_535836|fragment_1_9	3.29129	3.41329	0.122001	0.964257	0.289574	0.203806	0.212527	0.578829	10	physiological	Toxin-antitoxin systems	zot; zona occludens toxin	0.942038	0.943396	0.256649	Toxin-antitoxin systems	L1	cluster	Toxin-antitoxin systems	L1	Toxin-antitoxin systems	L1	TRUE	0.9	Zot-like toxin	specific	Zot-like toxin	specific
IMGVR_UViG_3300056809_002202|3300056809|Ga0558072_0057739_6	IMGVR_UViG_3300056809_002202|3300056809|Ga0558072_0057739	soil	Glacial till	unclassified		medium	FALSE	TRUE		unassigned	TRUE		de_novo	IMGVR_UViG_3300029939_000011|3300029939|Ga0311328_10000190|fragment_2_3	97.009	109.424	12.4146	0.886546	0.531743	0.431176	0.388734	0.612246	26	regulatory	Transcriptional regulation	DNA binding protein	0.837419	0.765347	0.368167		unassigned	none		unassigned		unassigned	TRUE	0.9	Transcriptional regulation	L1	Transcriptional regulation	L1
IMGVR_UViG_3300056809_002221|3300056809|Ga0558072_0058351_7	IMGVR_UViG_3300056809_002221|3300056809|Ga0558072_0058351	soil	Glacial till	regulatory	parB, spo0J; ParB family transcriptional regulator, chromosome partitioning protein	medium	TRUE	FALSE	parB, spo0J; ParB family transcriptional regulator, chromosome partitioning protein	annotate	FALSE		annotate	circular_virus_220716|fragment_1_7	127.719	130.046	2.32735	0.982104	0.772003	0.704735	0.664538	1.43134	9	regulatory	Transcriptional regulation	parB, spo0J; ParB family transcriptional regulator, chromosome partitioning protein	0.912939	0.885246	0.77748	parB, spo0J; ParB family transcriptional regulator, chromosome partitioning protein	specific	embedding		unassigned	parB, spo0J; ParB family transcriptional regulator, chromosome partitioning protein	specific	TRUE	0.9	parB, spo0J; ParB family transcriptional regulator, chromosome partitioning protein	specific	parB, spo0J; ParB family transcriptional regulator, chromosome partitioning protein	specific
IMGVR_UViG_3300056809_002229|3300056809|Ga0558072_0058566_4	IMGVR_UViG_3300056809_002229|3300056809|Ga0558072_0058566	soil	Glacial till	unclassified	repA; regulatory protein RepA	high	FALSE	TRUE	repA; regulatory protein RepA	annotate	FALSE		de_novo	MN693789.1|fragment_1_4	69.7621				1	1	1	1.96104	4	regulatory	Transcriptional regulation	repA; regulatory protein RepA	1	1	0.998152	repA; regulatory protein RepA	specific	embedding	Transcriptional regulation	L1	repA; regulatory protein RepA	specific	TRUE	0.9	repA; regulatory protein RepA	specific	repA; regulatory protein RepA	specific
IMGVR_UViG_3300056809_002234|3300056809|Ga0558072_0058701_1	IMGVR_UViG_3300056809_002234|3300056809|Ga0558072_0058701	soil	Glacial till	unclassified	rfbB, rmlB, rffG; dTDP-glucose 4,6-dehydratase [EC:4.2.1.46]	high	FALSE	TRUE	rfbB, rmlB, rffG; dTDP-glucose 4,6-dehydratase [EC:4.2.1.46]	annotate	FALSE		de_novo	IMGVR_UViG_GVMAG-M-3300027791-30_000001|3300027791|Ga0209830_10000447|fragment_4_1	50.0583	64.7901	14.7318	0.772622	0.909621	0.914319	0.927874	0.801681	17	metabolic	Carbohydrate metabolism	gmd, GMDS; GDPmannose 4,6-dehydratase [EC:4.2.1.47]	0.97028	0.964052	0.88959	gmd, GMDS; GDPmannose 4,6-dehydratase [EC:4.2.1.47]	specific	embedding	Carbohydrate metabolism	L1	gmd, GMDS; GDPmannose 4,6-dehydratase [EC:4.2.1.47]	specific	TRUE	0.9	gmd, GMDS; GDPmannose 4,6-dehydratase [EC:4.2.1.47]	specific	gmd, GMDS; GDPmannose 4,6-dehydratase [EC:4.2.1.47]	specific
IMGVR_UViG_3300056809_002248|3300056809|Ga0558072_0059047_1	IMGVR_UViG_3300056809_002248|3300056809|Ga0558072_0059047	soil	Glacial till	unclassified		high	FALSE	TRUE	Toxin-antitoxin systems	L1	TRUE	d__Bacteria;p__Pseudomonadota;c__Gammaproteobacteria;o__Granulosicoccales;f__Granulosicoccaceae	de_novo	IMGVR_UViG_3300007734_000616|3300007734|Ga0104986_1826|fragment_3_23	140.668	143.265	2.59734	0.98187	0.243266	0.138146	0.14033	0.848714	37	regulatory	Transcriptional regulation	transcriptional regulator	0.653846	0.497197	0.0506555	Toxin-antitoxin systems	L1	cluster	Toxin-antitoxin systems	L1		unassigned	TRUE	0.9	Bacterial toxin YdaS	specific	Bacterial toxin YdaS	specific
IMGVR_UViG_3300056809_002271|3300056809|Ga0558072_0060007_3	IMGVR_UViG_3300056809_002271|3300056809|Ga0558072_0060007	soil	Glacial till	physiological	Antirestriction protein (ArdA)	medium	TRUE	FALSE	Antirestriction protein (ArdA)	annotate	FALSE		annotate	circular_plasmid_1223055|fragment_1_3	135.441	167.079	31.6384	0.810639	0.895104	0.835491	0.783233	0.863815	5	physiological	Defense & anti-defense systems	Antirestriction protein (ArdA)	0.961932	0.906977	0.77748	Antirestriction protein (ArdA)	specific	embedding	Defense & anti-defense systems	L1	Antirestriction protein (ArdA)	specific	TRUE	0.9	Antirestriction protein (ArdA)	specific	Antirestriction protein (ArdA)	specific
IMGVR_UViG_3300056809_002294|3300056809|Ga0558072_0060610_7	IMGVR_UViG_3300056809_002294|3300056809|Ga0558072_0060610	soil	Glacial till	unclassified		medium	FALSE	TRUE		unassigned	TRUE		de_novo	MK373781.1|fragment_5_4	91.4663	97.1634	5.69717	0.941365	0.756311	0.55626	0.4983	2.53845	6	physiological	Toxin-antitoxin systems	antitoxin from a toxin-antitoxin system	0.827448	0.759542	0.512346		unassigned	none		unassigned		unassigned	TRUE	0.9	Toxin-antitoxin systems	L1	Toxin-antitoxin systems	L1
IMGVR_UViG_3300056809_002303|3300056809|Ga0558072_0060803_7	IMGVR_UViG_3300056809_002303|3300056809|Ga0558072_0060803	soil	Glacial till	regulatory	Transcription factor WhiB	high	TRUE	TRUE	Transcription factor WhiB	annotate	FALSE	d__Bacteria;p__Actinomycetota;c__Actinomycetes;o__Mycobacteriales;f__Mycobacteriaceae	both	circular_virus_689367|fragment_3_7	32.7863	39.7655	6.97923	0.824491	0.889708	0.841978	0.828074	1.01924	31	regulatory	Transcriptional regulation	Transcription factor WhiB	0.961932	0.964052	0.786047	Transcription factor WhiB	specific	embedding		unassigned	Transcription factor WhiB	specific	TRUE	0.9	Transcription factor WhiB	specific	Transcription factor WhiB	specific
IMGVR_UViG_3300056809_002333|3300056809|Ga0558072_0061941_4	IMGVR_UViG_3300056809_002333|3300056809|Ga0558072_0061941	soil	Glacial till	regulatory	transcriptional repressor	high	TRUE	TRUE	transcriptional repressor	annotate	FALSE		both	UGV-GENOME-0291743|fragment_1_4	12.8823	13.2124	0.330013	0.975022	0.694952	0.7702	0.741778	1.65986	7	regulatory	Transcriptional regulation	transcriptional repressor	0.930719	0.851259	0.709236	transcriptional repressor	specific	cluster	transcriptional repressor	specific	Transcriptional regulation	L1	TRUE	0.9	transcriptional repressor	specific	transcriptional repressor	specific
IMGVR_UViG_3300056809_002351|3300056809|Ga0558072_0062481_4	IMGVR_UViG_3300056809_002351|3300056809|Ga0558072_0062481	soil	Glacial till	unclassified		high	FALSE	TRUE	GapR-like, DNA-binding domain	specific	TRUE	d__Bacteria;p__Pseudomonadota;c__Gammaproteobacteria;o__Burkholderiales;f__Burkholderiaceae	de_novo	circular_virus_946028|fragment_1_4	85.0369	89.1488	4.11191	0.953876	0.757185	0.69316	0.711718	1.92277	7	regulatory	Transcriptional regulation	GapR-like, DNA-binding domain	0.912939	0.817045	0.77748	GapR-like, DNA-binding domain	specific	embedding		unassigned	GapR-like, DNA-binding domain	specific	TRUE	0.9	GapR-like, DNA-binding domain	specific	GapR-like, DNA-binding domain	specific
IMGVR_UViG_3300056809_002352|3300056809|Ga0558072_0062486_4	IMGVR_UViG_3300056809_002352|3300056809|Ga0558072_0062486	soil	Glacial till	regulatory	late transcriptional activator	high	TRUE	TRUE	late transcriptional activator	annotate	FALSE		both	IMGVR_UViG_3300010430_000171|3300010430|Ga0118733_100004748|fragment_2_13	20.7597	25.1749	4.41521	0.824618	1	0.88361	0.868155	1.6036	15	regulatory	Transcriptional regulation	late transcriptional activator	0.985075	0.981295	0.929677	late transcriptional activator	specific	embedding	Transcriptional regulation	L1	late transcriptional activator	specific	TRUE	0.9	late transcriptional activator	specific	late transcriptional activator	specific
IMGVR_UViG_3300056809_002368|3300056809|Ga0558072_0062828_7	IMGVR_UViG_3300056809_002368|3300056809|Ga0558072_0062828	soil	Glacial till	regulatory	lexA; repressor LexA [EC:3.4.21.88]	high	TRUE	FALSE	lexA; repressor LexA [EC:3.4.21.88]	annotate	FALSE	d__Bacteria;p__Patescibacteriota;c__Saccharimonadia;o__Saccharimonadales;f__UBA4665	annotate	IMGVR_UViG_3300030043_000007|3300030043|Ga0302306_10000051|fragment_1_6	111.329	113.691	2.36172	0.979227	0.352039	0.211838	0.17456	1.54205	5	regulatory	Transcriptional regulation	lexA; repressor LexA [EC:3.4.21.88]	0.737079	0.239493	0.0310811	Transcriptional regulation	L1	cluster	Transcriptional regulation	L1		unassigned	TRUE	0.9	lexA; repressor LexA [EC:3.4.21.88]	specific	lexA; repressor LexA [EC:3.4.21.88]	specific
IMGVR_UViG_3300056809_002377|3300056809|Ga0558072_0063094_1	IMGVR_UViG_3300056809_002377|3300056809|Ga0558072_0063094	soil	Glacial till	regulatory	SOS response associated peptidase (SRAP)	high	TRUE	TRUE	SOS response associated peptidase (SRAP)	annotate	FALSE	d__Bacteria;p__Acidobacteriota;c__Terriglobia;o__Terriglobales;f__Acidobacteriaceae	both	IMGVR_UViG_3300028622_000005|3300028622|Ga0302253_1000290|fragment_1_16	90.5133	91.7762	1.26293	0.986239	0.70435	0.621779	0.585407	2.72286	44	regulatory	Signal transduction & two-component systems	SOS response associated peptidase (SRAP)	0.912939	0.913636	0.631447	Signal transduction & two-component systems	L1	embedding		unassigned	Signal transduction & two-component systems	L1	TRUE	0.9	Signal transduction & two-component systems	L1	SOS response associated peptidase (SRAP)	specific
IMGVR_UViG_3300056809_002407|3300056809|Ga0558072_0063957_4	IMGVR_UViG_3300056809_002407|3300056809|Ga0558072_0063957	soil	Glacial till	regulatory	transcriptional repressor	high	TRUE	TRUE	transcriptional repressor	annotate	FALSE	d__Bacteria;p__Acidobacteriota;c__Terriglobia;o__Bryobacterales;f__Bryobacteraceae	both	IMGVR_UViG_3300031825_000017|3300031825|Ga0255338_1001246|fragment_4_4	13.5624	20.3989	6.83656	0.664857	1	0.989277	0.986576	0.859542	18	regulatory	Transcriptional regulation	transcriptional repressor	1	1	0.993548	transcriptional repressor	specific	embedding	Transcriptional regulation	L1	transcriptional repressor	specific	TRUE	0.9	transcriptional repressor	specific	transcriptional repressor	specific
IMGVR_UViG_3300056809_003022|3300056809|Ga0558072_0000303|104151-133650_33	IMGVR_UViG_3300056809_003022|3300056809|Ga0558072_0000303|104151-133650	soil	Glacial till	unclassified		high	FALSE	TRUE	Transcriptional regulation	L1	TRUE	d__Bacteria;p__Pseudomonadota;c__Alphaproteobacteria;o__Acetobacterales;f__Acetobacteraceae;g__CAIQQQ01	de_novo	fragment_28806_33	83.0082	97.8773	14.8691	0.848084	0.879909	0.815544	0.781151	1.36962	28	regulatory	Transcriptional regulation	Bacterial dnaA protein helix-turn-helix	0.942038	0.885246	0.709236	Transcriptional regulation	L1	cluster	Transcriptional regulation	L1	Transcriptional regulation	L1	TRUE	0.9	marR; MarR family transcriptional regulator, multiple antibiotic resistance protein MarR	specific	marR; MarR family transcriptional regulator, multiple antibiotic resistance protein MarR	specific
IMGVR_UViG_3300056809_003025|3300056809|Ga0558072_0000384|166-33425_36	IMGVR_UViG_3300056809_003025|3300056809|Ga0558072_0000384|166-33425	soil	Glacial till	unclassified		high	FALSE	TRUE		unassigned	TRUE	d__Bacteria;p__Actinomycetota;c__Acidimicrobiia;o__Acidimicrobiales;f__RAAP-2;g__Bog-756	de_novo	IMGVR_UViG_3300009597_000026|3300009597|Ga0105259_1000023|fragment_3_41	55.7202	67.6912	11.971	0.823153	0.685177	0.473471	0.404329	0.786769	28	metabolic	Lipid & fatty acid metabolism	Rhamnosyl O-methyltransferase/CmcI	0.88777	0.736648	0.277219		unassigned	none		unassigned		unassigned	TRUE	0.9	Lipid & fatty acid metabolism	L1	Lipid & fatty acid metabolism	L1
IMGVR_UViG_3300056809_003029|3300056809|Ga0558072_0000671|72103-119220_41	IMGVR_UViG_3300056809_003029|3300056809|Ga0558072_0000671|72103-119220	soil	Glacial till	physiological	Thoeris anti-defense 2-like domain	high	TRUE	FALSE	Thoeris anti-defense 2-like domain	annotate	FALSE	d__Bacteria;p__Bacillota;c__Clostridia;o__Oscillospirales;f__Ruminococcaceae;g__Ruminiclostridium_E	annotate	fragment_26800_27	27.9262	41.3458	13.4196	0.67543	0.389678	0.219427	0.17996	0.288724	13204	regulatory	Transcriptional regulation	Transcriptional repressor NrdR-like, N-terminal domain	0.585185	0.434501	0.0188285	Defense & anti-defense systems	L1	cluster	Defense & anti-defense systems	L1		unassigned	TRUE	0.9	Thoeris anti-defense 2-like domain	specific	Thoeris anti-defense 2-like domain	specific
IMGVR_UViG_3300056809_003031|3300056809|Ga0558072_0000853|21061-59695_11	IMGVR_UViG_3300056809_003031|3300056809|Ga0558072_0000853|21061-59695	soil	Glacial till	regulatory	transcriptional regulator	high	TRUE	TRUE	transcriptional regulator	annotate	FALSE	d__Bacteria;p__Pseudomonadota;c__Alphaproteobacteria;o__Rhodobacterales;f__Rhodobacteraceae;g__Stagnihabitans	both	MK892722.1|fragment_2_11	52.199	70.713	18.514	0.738181	1	0.95802	0.913274	2.5348	22	regulatory	Transcriptional regulation	transcriptional regulator	0.994056	0.994687	0.958005	transcriptional regulator	specific	embedding	Transcriptional regulation	L1	transcriptional regulator	specific	TRUE	0.9	transcriptional regulator	specific	transcriptional regulator	specific
IMGVR_UViG_3300056809_003031|3300056809|Ga0558072_0000853|21061-59695_2	IMGVR_UViG_3300056809_003031|3300056809|Ga0558072_0000853|21061-59695	soil	Glacial till	regulatory	transcriptional repressor	high	TRUE	TRUE	transcriptional repressor	annotate	FALSE	d__Bacteria;p__Pseudomonadota;c__Alphaproteobacteria;o__Rhodobacterales;f__Rhodobacteraceae;g__Stagnihabitans	both	UGV-GENOME-0283390|fragment_1_2	14.1168	21.3973	7.28048	0.659748	1	1	0.992433	0.849694	20	regulatory	Transcriptional regulation	transcriptional repressor	1	1	0.998152	transcriptional repressor	specific	embedding	Transcriptional regulation	L1	transcriptional repressor	specific	TRUE	0.9	transcriptional repressor	specific	transcriptional repressor	specific
IMGVR_UViG_3300056809_003031|3300056809|Ga0558072_0000853|21061-59695_23	IMGVR_UViG_3300056809_003031|3300056809|Ga0558072_0000853|21061-59695	soil	Glacial till	regulatory	late transcriptional activator	high	TRUE	TRUE	late transcriptional activator	annotate	FALSE	d__Bacteria;p__Pseudomonadota;c__Alphaproteobacteria;o__Rhodobacterales;f__Rhodobacteraceae;g__Stagnihabitans	both	IMGVR_UViG_3300024985_000004|3300024985|Ga0208392_1000014|fragment_1_23	48.2822	77.9692	29.687	0.619247	1	1	0.995831	1.05156	27	regulatory	Transcriptional regulation	late transcriptional activator	0.998426	1	0.998152	late transcriptional activator	specific	cluster	late transcriptional activator	specific	late transcriptional activator	specific	TRUE	0.9	late transcriptional activator	specific	late transcriptional activator	specific
IMGVR_UViG_3300056809_003031|3300056809|Ga0558072_0000853|21061-59695_8	IMGVR_UViG_3300056809_003031|3300056809|Ga0558072_0000853|21061-59695	soil	Glacial till	regulatory	parB, spo0J; ParB family transcriptional regulator, chromosome partitioning protein	high	TRUE	TRUE	parB, spo0J; ParB family transcriptional regulator, chromosome partitioning protein	annotate	FALSE	d__Bacteria;p__Pseudomonadota;c__Alphaproteobacteria;o__Rhodobacterales;f__Rhodobacteraceae;g__Stagnihabitans	both	MK892722.1|fragment_2_8	40.3271	50.3989	10.0718	0.800158	0.898672	0.888584	0.846196	0.516232	15	regulatory	Transcriptional regulation	parB, spo0J; ParB family transcriptional regulator, chromosome partitioning protein	0.961932	0.964052	0.864903	parB, spo0J; ParB family transcriptional regulator, chromosome partitioning protein	specific	cluster	parB, spo0J; ParB family transcriptional regulator, chromosome partitioning protein	specific	parB, spo0J; ParB family transcriptional regulator, chromosome partitioning protein	specific	TRUE	0.9	parB, spo0J; ParB family transcriptional regulator, chromosome partitioning protein	specific	parB, spo0J; ParB family transcriptional regulator, chromosome partitioning protein	specific
IMGVR_UViG_3300056809_003033|3300056809|Ga0558072_0001008|45413-91174_47	IMGVR_UViG_3300056809_003033|3300056809|Ga0558072_0001008|45413-91174	soil	Glacial till	regulatory	parB, spo0J; ParB family transcriptional regulator, chromosome partitioning protein	high	TRUE	TRUE	parB, spo0J; ParB family transcriptional regulator, chromosome partitioning protein	annotate	FALSE	d__Bacteria;p__Pseudomonadota;c__Gammaproteobacteria;o__Burkholderiales;f__Gallionellaceae	both	KY555147.1|fragment_5_142	40.5856	40.9186	0.332954	0.991863	0.283351	0.201411	0.177937	2.44105	224	physiological	Defense & anti-defense systems	anti-restriction protein	0.653846	0.422285	0.0540811	parB, spo0J; ParB family transcriptional regulator, chromosome partitioning protein	specific	cluster	parB, spo0J; ParB family transcriptional regulator, chromosome partitioning protein	specific		unassigned	TRUE	0.9	parB, spo0J; ParB family transcriptional regulator, chromosome partitioning protein	specific	parB, spo0J; ParB family transcriptional regulator, chromosome partitioning protein	specific
IMGVR_UViG_3300056809_003034|3300056809|Ga0558072_0001099|35476-76534_11	IMGVR_UViG_3300056809_003034|3300056809|Ga0558072_0001099|35476-76534	soil	Glacial till	regulatory	anti-repressor Ant	high	TRUE	TRUE	anti-repressor Ant	annotate	FALSE	d__Bacteria;p__Pseudomonadota;c__Gammaproteobacteria;o__Xanthomonadales;f__Rhodanobacteraceae	both	circular_virus_884215|fragment_1_11	12.0068	12.4872	0.480403	0.961528	0.361272	0.236589	0.230825	1.40233	11	regulatory	Transcriptional regulation	anti-repressor	0.752588	0.396789	0.105536		unassigned	none		unassigned		unassigned	TRUE	0.9		unassigned	regulatory	category
IMGVR_UViG_3300056809_003035|3300056809|Ga0558072_0001146|66774-87747_1	IMGVR_UViG_3300056809_003035|3300056809|Ga0558072_0001146|66774-87747	soil	Glacial till	physiological	cspA; cold shock protein	medium	TRUE	TRUE	cspA; cold shock protein	annotate	FALSE	d__Bacteria;p__Pseudomonadota;c__Alphaproteobacteria;o__Caulobacterales;f__Caulobacteraceae;g__BOG-938	both	circular_virus_599510|fragment_1_1	118.303	120.331	2.0277	0.983149	0.323906	0.215135	0.179152	1.72416	38	regulatory	Post-transcriptional / RNA-mediated regulation	nusG; transcription termination/antitermination protein NusG	0.653846	0.374147	0.0454545	cspA; cold shock protein	specific	cluster	cspA; cold shock protein	specific		unassigned	TRUE	0.9	cspA; cold shock protein	specific	cspA; cold shock protein	specific
IMGVR_UViG_3300056809_003037|3300056809|Ga0558072_0001446|25324-66007_26	IMGVR_UViG_3300056809_003037|3300056809|Ga0558072_0001446|25324-66007	soil	Glacial till	regulatory	DNA binding protein	high	TRUE	TRUE	DNA binding protein	annotate	FALSE	d__Bacteria;p__Bacteroidota;c__Bacteroidia;o__Chitinophagales;f__Chitinophagaceae	both	UGV-GENOME-0316320_1|fragment_1_14	38.6124	56.2661	17.6537	0.686247	1	1	0.991738	0.845407	99	regulatory	Transcriptional regulation	DNA binding protein	0.985075	0.997344	0.994975	DNA binding protein	specific	embedding		unassigned	DNA binding protein	specific	TRUE	0.9	DNA binding protein	specific	DNA binding protein	specific
IMGVR_UViG_3300056809_003037|3300056809|Ga0558072_0001446|25324-66007_54	IMGVR_UViG_3300056809_003037|3300056809|Ga0558072_0001446|25324-66007	soil	Glacial till	regulatory	transcriptional repressor	high	TRUE	TRUE	transcriptional repressor	annotate	FALSE	d__Bacteria;p__Bacteroidota;c__Bacteroidia;o__Chitinophagales;f__Chitinophagaceae	both	circular_virus_1452073|fragment_2_36	57.6921	61.7316	4.03955	0.934563	1	0.843873	0.852363	2.96172	33	regulatory	Transcriptional regulation	transcriptional repressor	0.961932	0.964052	0.894118	transcriptional repressor	specific	embedding	Transcriptional regulation	L1	transcriptional repressor	specific	TRUE	0.9	transcriptional repressor	specific	transcriptional repressor	specific
IMGVR_UViG_3300056809_003039|3300056809|Ga0558072_0001542|1759-46255_24	IMGVR_UViG_3300056809_003039|3300056809|Ga0558072_0001542|1759-46255	soil	Glacial till	unclassified		high	FALSE	TRUE	Transcriptional regulation	L1	TRUE	d__Bacteria;p__Pseudomonadota;c__Alphaproteobacteria;o__Micropepsales;f__Micropepsaceae	de_novo	IMGVR_UViG_3300022852_000008|3300022852|Ga0213821_1000216|fragment_1_15	72.345	78.4644	6.11943	0.92201	0.734058	0.672914	0.676053	1.3984	50	regulatory	Transcriptional regulation	CII-like transcriptional activator	0.912939	0.87395	0.709236	Transcriptional regulation	L1	cluster	Transcriptional regulation	L1	Transcriptional regulation	L1	TRUE	0.9	CII-like transcriptional activator	specific	CII-like transcriptional activator	specific
IMGVR_UViG_3300056809_003039|3300056809|Ga0558072_0001542|1759-46255_29	IMGVR_UViG_3300056809_003039|3300056809|Ga0558072_0001542|1759-46255	soil	Glacial till	regulatory	GapR-like, DNA-binding domain	high	TRUE	TRUE	GapR-like, DNA-binding domain	annotate	FALSE	d__Bacteria;p__Pseudomonadota;c__Alphaproteobacteria;o__Micropepsales;f__Micropepsaceae	both	circular_virus_380744|fragment_2_31	13.7673				1	1	1	1.04199	38	regulatory	Transcriptional regulation	GapR-like, DNA-binding domain	1	1	1	GapR-like, DNA-binding domain	specific	cluster	GapR-like, DNA-binding domain	specific	GapR-like, DNA-binding domain	specific	TRUE	0.9	GapR-like, DNA-binding domain	specific	GapR-like, DNA-binding domain	specific
IMGVR_UViG_3300056809_003039|3300056809|Ga0558072_0001542|1759-46255_33	IMGVR_UViG_3300056809_003039|3300056809|Ga0558072_0001542|1759-46255	soil	Glacial till	unclassified		high	FALSE	TRUE	Bacterial dnaA protein helix-turn-helix	specific	TRUE	d__Bacteria;p__Pseudomonadota;c__Alphaproteobacteria;o__Micropepsales;f__Micropepsaceae	de_novo	IMGVR_UViG_3300032420_000001|3300032420|Ga0335397_10000828|fragment_4_19	62.9132	86.3628	23.4496	0.728475	1	0.912243	0.879844	0.756634	59	regulatory	Transcriptional regulation	Bacterial dnaA protein helix-turn-helix	0.994056	0.991453	0.958005	Bacterial dnaA protein helix-turn-helix	specific	embedding		unassigned	Bacterial dnaA protein helix-turn-helix	specific	TRUE	0.9	Bacterial dnaA protein helix-turn-helix	specific	Bacterial dnaA protein helix-turn-helix	specific
IMGVR_UViG_3300056809_003044|3300056809|Ga0558072_0001872|8437-52411_1	IMGVR_UViG_3300056809_003044|3300056809|Ga0558072_0001872|8437-52411	soil	Glacial till	regulatory	transcriptional repressor	high	TRUE	TRUE	transcriptional repressor	annotate	FALSE	d__Bacteria;p__Bacteroidota;c__Bacteroidia;o__Bacteroidales;f__Bacteroidaceae	both	circular_virus_594701|fragment_1_1	22.0028	35.515	13.5122	0.619536	1	0.986204	0.988306	0.788024	14	regulatory	Transcriptional regulation	transcriptional repressor	1	1	0.994975	transcriptional repressor	specific	embedding		unassigned	transcriptional repressor	specific	TRUE	0.9	transcriptional repressor	specific	transcriptional repressor	specific
IMGVR_UViG_3300056809_003044|3300056809|Ga0558072_0001872|8437-52411_18	IMGVR_UViG_3300056809_003044|3300056809|Ga0558072_0001872|8437-52411	soil	Glacial till	regulatory	parB, spo0J; ParB family transcriptional regulator, chromosome partitioning protein	high	TRUE	TRUE	parB, spo0J; ParB family transcriptional regulator, chromosome partitioning protein	annotate	FALSE	d__Bacteria;p__Bacteroidota;c__Bacteroidia;o__Bacteroidales;f__Bacteroidaceae	both	IMGVR_UViG_3300029171_000007|3300029171|Ga0168034_100008|fragment_4_15	19.4078	20.5776	1.16983	0.94315	0.467521	0.315834	0.277317	1.86991	17	regulatory	Transcriptional regulation	SMARCAL1, HARP; SWI/SNF-related matrix-associated actin-dependent regulator of chromatin subfamily A-like protein 1 [EC:5.6.2.-]	0.827448	0.550459	0.072	Transcriptional regulation	L1	cluster	Transcriptional regulation	L1		unassigned	TRUE	0.9	parB, spo0J; ParB family transcriptional regulator, chromosome partitioning protein	specific	parB, spo0J; ParB family transcriptional regulator, chromosome partitioning protein	specific
IMGVR_UViG_3300056809_003045|3300056809|Ga0558072_0002382|1-44635_31	IMGVR_UViG_3300056809_003045|3300056809|Ga0558072_0002382|1-44635	soil	Glacial till	regulatory	DNA binding protein	high	TRUE	TRUE	DNA binding protein	annotate	FALSE	d__Bacteria;p__Pseudomonadota;c__Gammaproteobacteria;o__Burkholderiales;f__Burkholderiaceae	both	IMGVR_UViG_3300008749_000007|3300008749|Ga0115681_100069|fragment_2_28	65.7865	120.668	54.8818	0.545185	1	1	0.990833	0.422794	55	regulatory	Transcriptional regulation	DNA binding protein	0.998426	1	0.998152	DNA binding protein	specific	cluster	DNA binding protein	specific	DNA binding protein	specific	TRUE	0.9	DNA binding protein	specific	DNA binding protein	specific
IMGVR_UViG_3300056809_003045|3300056809|Ga0558072_0002382|1-44635_4	IMGVR_UViG_3300056809_003045|3300056809|Ga0558072_0002382|1-44635	soil	Glacial till	unclassified		high	FALSE	TRUE		unassigned	TRUE	d__Bacteria;p__Pseudomonadota;c__Gammaproteobacteria;o__Burkholderiales;f__Burkholderiaceae	de_novo	circular_virus_930322|fragment_2_7	121.484	126.317	4.83311	0.961738	0.417868	0.276368	0.241163	2.25885	13	regulatory	Transcriptional regulation	Prophage CP4-57 regulatory protein (AlpA)	0.729927	0.374147	0.070197		unassigned	none		unassigned		unassigned	TRUE	0.9		unassigned	regulatory	category
IMGVR_UViG_3300056809_003045|3300056809|Ga0558072_0002382|1-44635_41	IMGVR_UViG_3300056809_003045|3300056809|Ga0558072_0002382|1-44635	soil	Glacial till	regulatory	late transcriptional activator	high	TRUE	FALSE	late transcriptional activator	annotate	FALSE	d__Bacteria;p__Pseudomonadota;c__Gammaproteobacteria;o__Burkholderiales;f__Burkholderiaceae	annotate	IMGVR_UViG_3300001336_000017|3300001336|ML7_10000489|fragment_1_41	105.887	116.934	11.0476	0.905523	0.892534	0.905442	0.852209	1.83279	19	regulatory	Transcriptional regulation	late transcriptional activator	0.942038	0.94109	0.88959	late transcriptional activator	specific	embedding		unassigned	late transcriptional activator	specific	TRUE	0.9	late transcriptional activator	specific	late transcriptional activator	specific
IMGVR_UViG_3300056809_003045|3300056809|Ga0558072_0002382|1-44635_52	IMGVR_UViG_3300056809_003045|3300056809|Ga0558072_0002382|1-44635	soil	Glacial till	unclassified		high	FALSE	TRUE		unassigned	TRUE	d__Bacteria;p__Pseudomonadota;c__Gammaproteobacteria;o__Burkholderiales;f__Burkholderiaceae	de_novo	UGV-GENOME-0294292_1|fragment_1_69	93.8228	98.0076	4.18484	0.957301	0.589415	0.393816	0.33311	1.8689	149	regulatory	Transcriptional regulation	Helix-turn-helix domain	0.729927	0.550459	0.220703		unassigned	none		unassigned		unassigned	TRUE	0.9		unassigned	Transcriptional regulation	L1
IMGVR_UViG_3300056809_003046|3300056809|Ga0558072_0002478|2-49586_29	IMGVR_UViG_3300056809_003046|3300056809|Ga0558072_0002478|2-49586	soil	Glacial till	metabolic	Patatin-like phospholipase	high	TRUE	TRUE	Patatin-like phospholipase	annotate	FALSE	d__Bacteria;p__Pseudomonadota;c__Gammaproteobacteria;o__Burkholderiales;f__Sulfuriferulaceae	both	IMGVR_UViG_3300025326_000013|3300025326|Ga0209342_10000012|fragment_4_17	8.90585	9.48143	0.575576	0.939294	0.820262	0.829465	0.73376	0.533531	7	metabolic	Lipid & fatty acid metabolism	Patatin-like phospholipase	0.97028	0.964052	0.894118	Patatin-like phospholipase	specific	cluster	Patatin-like phospholipase	specific	Patatin-like phospholipase	specific	TRUE	0.9	Patatin-like phospholipase	specific	Patatin-like phospholipase	specific
IMGVR_UViG_3300056809_003051|3300056809|Ga0558072_0002732|13284-43586_16	IMGVR_UViG_3300056809_003051|3300056809|Ga0558072_0002732|13284-43586	soil	Glacial till	metabolic	silP; P-type Ag+ transporter [EC:7.2.2.15]	high	TRUE	FALSE	silP; P-type Ag+ transporter [EC:7.2.2.15]	annotate	FALSE	d__Bacteria;p__Myxococcota;c__UBA727;o__UBA727;f__JABDBI01	annotate	fragment_14221_18	168.216	171.85	3.63365	0.978856	0.384043	0.257715	0.218385	0.793287	38	metabolic	Other	Polypeptide deformylase	0.617391	0.422285	0.14702	silP; P-type Ag+ transporter [EC:7.2.2.15]	specific	cluster	silP; P-type Ag+ transporter [EC:7.2.2.15]	specific		unassigned	TRUE	0.9	silP; P-type Ag+ transporter [EC:7.2.2.15]	specific	silP; P-type Ag+ transporter [EC:7.2.2.15]	specific
IMGVR_UViG_3300056809_003051|3300056809|Ga0558072_0002732|13284-43586_9	IMGVR_UViG_3300056809_003051|3300056809|Ga0558072_0002732|13284-43586	soil	Glacial till	regulatory	anti-repressor	high	TRUE	TRUE	anti-repressor	annotate	FALSE	d__Bacteria;p__Myxococcota;c__UBA727;o__UBA727;f__JABDBI01	both	circular_virus_1323171|fragment_1_9	21.2419	21.6162	0.374332	0.982683	0.332558	0.319002	0.292615	1.49075	29	regulatory	Transcriptional regulation	anti-repressor Ant	0.880553	0.817045	0.346939		unassigned	none		unassigned		unassigned	TRUE	0.9	Transcriptional regulation	L1	Transcriptional regulation	L1
IMGVR_UViG_3300056809_003054|3300056809|Ga0558072_0002910|2-45293_22	IMGVR_UViG_3300056809_003054|3300056809|Ga0558072_0002910|2-45293	soil	Glacial till	regulatory	transcriptional regulator	high	TRUE	TRUE	transcriptional regulator	annotate	FALSE		both	circular_virus_920339|fragment_2_24	17.7788	18.6737	0.894855	0.952079	0.661735	0.566243	0.502557	1.23076	74	regulatory	Transcriptional regulation	transcriptional regulator	0.930719	0.913636	0.631447	Transcriptional regulation	L1	cluster	Transcriptional regulation	L1	Transcriptional regulation	L1	TRUE	0.9	transcriptional regulator	specific	transcriptional regulator	specific
IMGVR_UViG_3300056809_003054|3300056809|Ga0558072_0002910|2-45293_45	IMGVR_UViG_3300056809_003054|3300056809|Ga0558072_0002910|2-45293	soil	Glacial till	regulatory	transcriptional repressor	high	TRUE	TRUE	transcriptional repressor	annotate	FALSE		both	IMGVR_UViG_3300028485_000004|3300028485|Ga0233365_1000071|fragment_4_3	18.45	23.756	5.306	0.776646	1	1	0.991551	1.18951	3	regulatory	Transcriptional regulation	transcriptional repressor	0.998426	0.996008	0.994975	transcriptional repressor	specific	embedding		unassigned	transcriptional repressor	specific	TRUE	0.9	transcriptional repressor	specific	transcriptional repressor	specific
IMGVR_UViG_3300056809_003057|3300056809|Ga0558072_0003059|10375-35808_18	IMGVR_UViG_3300056809_003057|3300056809|Ga0558072_0003059|10375-35808	soil	Glacial till	unclassified		medium	FALSE	TRUE		unassigned	TRUE	d__Bacteria;p__Pseudomonadota;c__Alphaproteobacteria;o__Caulobacterales;f__Caulobacteraceae	de_novo	IMGVR_UViG_3300015194_000004|3300015194|Ga0167666_1000031|fragment_3_13	71.0773	74.5653	3.48807	0.953221	0.398748	0.255906	0.214617	0.984507	38	regulatory	Signal transduction & two-component systems	torS; two-component system, OmpR family, sensor histidine kinase TorS [EC:2.7.13.3]	0.752588	0.497197	0.072		unassigned	none		unassigned		unassigned	TRUE	0.9		unassigned	regulatory	category
IMGVR_UViG_3300056809_003058|3300056809|Ga0558072_0003085|3087-46486_34	IMGVR_UViG_3300056809_003058|3300056809|Ga0558072_0003085|3087-46486	soil	Glacial till	regulatory	Phage regulatory protein CII (CP76)	high	TRUE	TRUE	Phage regulatory protein CII (CP76)	annotate	FALSE	d__Bacteria;p__Pseudomonadota;c__Gammaproteobacteria;o__Burkholderiales;f__Burkholderiaceae;g__Rhodoferax_C	both	IMGVR_UViG_3300012274_000006|3300012274|Ga0121609_100149|fragment_2_18	48.6837	54.1637	5.47997	0.898826	0.757704	0.591637	0.531365	0.820471	35	regulatory	Transcriptional regulation	Phage regulatory protein CII (CP76)	0.912939	0.816078	0.569892	Phage regulatory protein CII (CP76)	specific	cluster	Phage regulatory protein CII (CP76)	specific	regulatory	category	TRUE	0.9	Phage regulatory protein CII (CP76)	specific	Phage regulatory protein CII (CP76)	specific
IMGVR_UViG_3300056809_003064|3300056809|Ga0558072_0004995|6594-33247_1	IMGVR_UViG_3300056809_003064|3300056809|Ga0558072_0004995|6594-33247	soil	Glacial till	unclassified		high	FALSE	TRUE	Transcriptional regulation	L1	TRUE	d__Bacteria;p__Pseudomonadota;c__Alphaproteobacteria;o__Reyranellales;f__Reyranellaceae;g__Reyranella	de_novo	circular_virus_666124|fragment_3_1	98.2547	116.408	18.1531	0.844056	0.768906	0.787081	0.77296	0.883258	5	regulatory	Transcriptional regulation	transcriptional repressor	0.930719	0.87395	0.709236	Transcriptional regulation	L1	embedding		unassigned	Transcriptional regulation	L1	TRUE	0.9	transcriptional repressor	specific	transcriptional repressor	specific
IMGVR_UViG_3300056809_003064|3300056809|Ga0558072_0004995|6594-33247_31	IMGVR_UViG_3300056809_003064|3300056809|Ga0558072_0004995|6594-33247	soil	Glacial till	regulatory	transcriptional regulator	high	TRUE	TRUE	transcriptional regulator	annotate	FALSE	d__Bacteria;p__Pseudomonadota;c__Alphaproteobacteria;o__Reyranellales;f__Reyranellaceae;g__Reyranella	both	IMGVR_UViG_3300009314_000019|3300009314|Ga0117908_1001535|fragment_1_31	64.0742	65.2562	1.18198	0.981887	0.37075	0.189429	0.156534	2.36737	5	regulatory	Transcriptional regulation	parB, spo0J; ParB family transcriptional regulator, chromosome partitioning protein	0.737079	0.19973	0.0288936	transcriptional regulator	specific	cluster	transcriptional regulator	specific		unassigned	TRUE	0.9	transcriptional regulator	specific	transcriptional regulator	specific
IMGVR_UViG_3300056811_000001|3300056811|Ga0558071_0000082_168	IMGVR_UViG_3300056811_000001|3300056811|Ga0558071_0000082	soil	Glacial till	physiological	Hsp20 heat shock protein	high	TRUE	TRUE	Hsp20 heat shock protein	annotate	FALSE		both	circular_virus_1112139|fragment_4_25	49.2656	57.3886	8.12293	0.858457	0.888198	0.900145	0.912912	1.98542	14	physiological	Stress response & homeostasis	Hsp20 heat shock protein	0.95302	0.933333	0.864903	Hsp20 heat shock protein	specific	embedding	Stress response & homeostasis	L1	Hsp20 heat shock protein	specific	TRUE	0.9	Hsp20 heat shock protein	specific	Hsp20 heat shock protein	specific
IMGVR_UViG_3300056811_000001|3300056811|Ga0558071_0000082_23	IMGVR_UViG_3300056811_000001|3300056811|Ga0558071_0000082	soil	Glacial till	unclassified		high	FALSE	TRUE	Other	L1	TRUE		de_novo	circular_virus_670399|fragment_4_2	169.253	208.713	39.4604	0.810935	0.791557	0.754502	0.680031	1.03417	9	metabolic	Other	S-adenosylmethionine decarboxylase	0.851827	0.851259	0.631447	Other	L1	cluster	Other	L1	Other	L1	TRUE	0.9	S-adenosylmethionine decarboxylase	specific	S-adenosylmethionine decarboxylase	specific
IMGVR_UViG_3300056811_000001|3300056811|Ga0558071_0000082_237	IMGVR_UViG_3300056811_000001|3300056811|Ga0558071_0000082	soil	Glacial till	metabolic	Polypeptide deformylase	high	TRUE	TRUE	Polypeptide deformylase	annotate	FALSE		both	circular_virus_579314|fragment_4_256	33.3375	42.2034	8.86584	0.789926	1	0.98653	0.906748	0.871182	102	metabolic	Other	Polypeptide deformylase	0.985075	0.994687	0.981164	Polypeptide deformylase	specific	embedding	Other	L1	Polypeptide deformylase	specific	TRUE	0.9	Polypeptide deformylase	specific	Polypeptide deformylase	specific
IMGVR_UViG_3300056811_000001|3300056811|Ga0558071_0000082_260	IMGVR_UViG_3300056811_000001|3300056811|Ga0558071_0000082	soil	Glacial till	unclassified	NAD synthetase	high	FALSE	TRUE	NAD synthetase	annotate	FALSE		de_novo	circular_virus_1002140|fragment_3_16	52.8349	52.8866	0.051754	0.999021	0.238326	0.238326	0.217019	2.23889	7	physiological	Defense & anti-defense systems	anti-restriction protein	0.721519	0.422285	0.156902		unassigned	none		unassigned		unassigned	TRUE	0.9		unassigned	physiological	category
IMGVR_UViG_3300056811_000001|3300056811|Ga0558071_0000082_298	IMGVR_UViG_3300056811_000001|3300056811|Ga0558071_0000082	soil	Glacial till	regulatory	mucR, rosR; MucR family transcriptional regulator, transcriptional regulator of exopolysaccharide biosynthesis	high	TRUE	TRUE	mucR, rosR; MucR family transcriptional regulator, transcriptional regulator of exopolysaccharide biosynthesis	annotate	FALSE		both	IMGVR_UViG_3300025902_000012|3300025902|Ga0209202_1000028|fragment_1_115	22.355	25.1236	2.7686	0.889801	0.593681	0.446001	0.40728	0.999359	69	physiological	Defense & anti-defense systems	anti-restriction protein	0.930719	0.816078	0.346939	mucR, rosR; MucR family transcriptional regulator, transcriptional regulator of exopolysaccharide biosynthesis	specific	cluster	mucR, rosR; MucR family transcriptional regulator, transcriptional regulator of exopolysaccharide biosynthesis	specific	physiological	category	TRUE	0.9	ROS/MUCR transcriptional regulator protein	specific	ROS/MUCR transcriptional regulator protein	specific
IMGVR_UViG_3300056811_000001|3300056811|Ga0558071_0000082_322	IMGVR_UViG_3300056811_000001|3300056811|Ga0558071_0000082	soil	Glacial till	regulatory	cbpA; curved DNA-binding protein	medium	TRUE	TRUE	cbpA; curved DNA-binding protein	annotate	FALSE		both	LR796341.1|fragment_10_3	105.284	110.195	4.91022	0.955441	0.639573	0.471582	0.397742	1.84295	10	regulatory	Transcriptional regulation	cbpA; curved DNA-binding protein	0.7981	0.550459	0.333333	Transcriptional regulation	L1	cluster	Transcriptional regulation	L1		unassigned	TRUE	0.9	cbpA; curved DNA-binding protein	specific	cbpA; curved DNA-binding protein	specific
IMGVR_UViG_3300056811_000001|3300056811|Ga0558071_0000082_342	IMGVR_UViG_3300056811_000001|3300056811|Ga0558071_0000082	soil	Glacial till	regulatory	pleC; two-component system, cell cycle sensor histidine kinase PleC [EC:2.7.13.3]	medium	TRUE	TRUE	pleC; two-component system, cell cycle sensor histidine kinase PleC [EC:2.7.13.3]	annotate	FALSE		both	circular_virus_579314|fragment_4_259	57.8004	58.3235	0.523048	0.991032	0.277552	0.196805	0.187162	1.17294	111	regulatory	Regulatory chaperones & coregulators	groEL, HSPD1, HSP60, CPN60; chaperonin GroEL [EC:5.6.1.7]	0.721519	0.613821	0.119332	Signal transduction & two-component systems	L1	cluster	Signal transduction & two-component systems	L1		unassigned	TRUE	0.9	pleC; two-component system, cell cycle sensor histidine kinase PleC [EC:2.7.13.3]	specific	pleC; two-component system, cell cycle sensor histidine kinase PleC [EC:2.7.13.3]	specific
IMGVR_UViG_3300056811_000001|3300056811|Ga0558071_0000082_343	IMGVR_UViG_3300056811_000001|3300056811|Ga0558071_0000082	soil	Glacial till	regulatory	pleC; two-component system, cell cycle sensor histidine kinase PleC [EC:2.7.13.3]	high	TRUE	TRUE	pleC; two-component system, cell cycle sensor histidine kinase PleC [EC:2.7.13.3]	annotate	FALSE		both	circular_virus_579314|fragment_4_259	55.1719	55.6318	0.459915	0.991733	0.299417	0.218768	0.210535	1.1196	111	regulatory	Regulatory chaperones & coregulators	groEL, HSPD1, HSP60, CPN60; chaperonin GroEL [EC:5.6.1.7]	0.721519	0.613821	0.167562	Signal transduction & two-component systems	L1	cluster	Signal transduction & two-component systems	L1		unassigned	TRUE	0.9	pleC; two-component system, cell cycle sensor histidine kinase PleC [EC:2.7.13.3]	specific	pleC; two-component system, cell cycle sensor histidine kinase PleC [EC:2.7.13.3]	specific
IMGVR_UViG_3300056811_000001|3300056811|Ga0558071_0000082_37	IMGVR_UViG_3300056811_000001|3300056811|Ga0558071_0000082	soil	Glacial till	unclassified		high	FALSE	TRUE		unassigned	TRUE		de_novo	IMGVR_UViG_3300027872_000010|3300027872|Ga0255058_10000107|fragment_3_4	175.472	176.447	0.975235	0.994473	0.313309	0.218475	0.186713	1.99069	5	regulatory	Regulatory chaperones & coregulators	Chaperonin 10 Kd subunit	0.617391	0.270393	0.0506555		unassigned	none		unassigned		unassigned	TRUE	0.9		unassigned	regulatory	category
IMGVR_UViG_3300056811_000001|3300056811|Ga0558071_0000082_4	IMGVR_UViG_3300056811_000001|3300056811|Ga0558071_0000082	soil	Glacial till	metabolic	plsC; 1-acyl-sn-glycerol-3-phosphate acyltransferase [EC:2.3.1.51]	medium	TRUE	TRUE	plsC; 1-acyl-sn-glycerol-3-phosphate acyltransferase [EC:2.3.1.51]	annotate	FALSE		both	IMGVR_UViG_3300013102_000039|3300013102|Ga0157371_10000465|fragment_1_23	91.2292	100.627	9.39808	0.906605	0.876709	0.720966	0.649706	2.46478	28	regulatory	Signal transduction & two-component systems	SOS response associated peptidase (SRAP)	0.926966	0.817045	0.709236	plsC; 1-acyl-sn-glycerol-3-phosphate acyltransferase [EC:2.3.1.51]	specific	cluster	plsC; 1-acyl-sn-glycerol-3-phosphate acyltransferase [EC:2.3.1.51]	specific	regulatory	category	TRUE	0.9	plsC; 1-acyl-sn-glycerol-3-phosphate acyltransferase [EC:2.3.1.51]	specific	plsC; 1-acyl-sn-glycerol-3-phosphate acyltransferase [EC:2.3.1.51]	specific
IMGVR_UViG_3300056811_000001|3300056811|Ga0558071_0000082_443	IMGVR_UViG_3300056811_000001|3300056811|Ga0558071_0000082	soil	Glacial till	unclassified		high	FALSE	TRUE		unassigned	TRUE		de_novo	1234679.SAMEA2272423.HE999757~3301418-3343040~standalone_virus_70	137.955	142.155	4.19957	0.970458	0.603963	0.553713	0.488528	1.49589	51	regulatory	Transcriptional regulation	Helix-turn-helix	0.827448	0.816078	0.631447		unassigned	none		unassigned		unassigned	TRUE	0.9	Transcriptional regulation	L1	Helix-turn-helix	specific
IMGVR_UViG_3300056811_000001|3300056811|Ga0558071_0000082_483	IMGVR_UViG_3300056811_000001|3300056811|Ga0558071_0000082	soil	Glacial till	metabolic	psp; phosphoserine phosphatase [EC:3.1.3.3]	medium	TRUE	TRUE	psp; phosphoserine phosphatase [EC:3.1.3.3]	annotate	FALSE		both	IMGVR_UViG_3300031548_000001|3300031548|Ga0307408_100000100|fragment_2_62	48.5873	49.4547	0.867405	0.982461	0.256355	0.189314	0.158458	1.16578	155	regulatory	Signal transduction & two-component systems	SOS response associated peptidase (SRAP)	0.721519	0.506936	0.0506555	Carbohydrate metabolism	L1	cluster	Carbohydrate metabolism	L1		unassigned	TRUE	0.9	gpmB; 2,3-bisphosphoglycerate-dependent phosphoglycerate mutase [EC:5.4.2.11]; PGAM, gpmA; 2,3-bisphosphoglycerate-dependent phosphoglycerate mutase [EC:5.4.2.11]	specific	gpmB; 2,3-bisphosphoglycerate-dependent phosphoglycerate mutase [EC:5.4.2.11]; PGAM, gpmA; 2,3-bisphosphoglycerate-dependent phosphoglycerate mutase [EC:5.4.2.11]	specific
IMGVR_UViG_3300056811_000001|3300056811|Ga0558071_0000082_499	IMGVR_UViG_3300056811_000001|3300056811|Ga0558071_0000082	soil	Glacial till	unclassified	PhoH-like phosphate starvation-inducible	high	FALSE	TRUE	PhoH-like phosphate starvation-inducible	annotate	FALSE		de_novo	IMGVR_UViG_3300029922_000031|3300029922|Ga0311363_10000272|fragment_2_82	114.854	165.806	50.9527	0.692698	1	0.987423	0.980232	0.80944	83	metabolic	Phosphorus metabolism	phoH, phoL; phosphate starvation-inducible protein PhoH and related proteins	0.994056	0.997344	0.982659	phoH, phoL; phosphate starvation-inducible protein PhoH and related proteins	specific	embedding	Phosphorus metabolism	L1	phoH, phoL; phosphate starvation-inducible protein PhoH and related proteins	specific	TRUE	0.9	phoH, phoL; phosphate starvation-inducible protein PhoH and related proteins	specific	phoH, phoL; phosphate starvation-inducible protein PhoH and related proteins	specific
IMGVR_UViG_3300056811_000001|3300056811|Ga0558071_0000082_544	IMGVR_UViG_3300056811_000001|3300056811|Ga0558071_0000082	soil	Glacial till	unclassified		high	FALSE	TRUE		unassigned	TRUE		de_novo	1349766.SAMD00046732.BCTG01000001~288-174143~standalone_virus_121	120.846	127.41	6.56342	0.948486	0.557919	0.468399	0.411408	1.24715	6	regulatory	Transcriptional regulation	CII-like regulator	0.837419	0.550459	0.368167		unassigned	none		unassigned		unassigned	TRUE	0.9	regulatory	category	Transcriptional regulation	L1
IMGVR_UViG_3300056811_000001|3300056811|Ga0558071_0000082_56	IMGVR_UViG_3300056811_000001|3300056811|Ga0558071_0000082	soil	Glacial till	unclassified		high	FALSE	TRUE		unassigned	TRUE		de_novo	IMGVR_UViG_GVMAG-M-3300023184-120_000001|3300023184|Ga0214919_10000160|fragment_3_16	202.128	204.215	2.08659	0.989782	0.353839	0.228887	0.189751	1.12289	10	regulatory	Chromatin/nucleoid organization & epigenetic regulation	CENPA; histone H3-like centromeric protein A	0.6	0.306026	0.0506555		unassigned	none		unassigned		unassigned	TRUE	0.9		unassigned	regulatory	category
IMGVR_UViG_3300056811_000002|3300056811|Ga0558071_0000216_13	IMGVR_UViG_3300056811_000002|3300056811|Ga0558071_0000216	soil	Glacial till	unclassified	Bacterial DNA-binding protein	high	FALSE	TRUE	Bacterial DNA-binding protein	annotate	FALSE		de_novo	IMGVR_UViG_3300006145_000002|3300006145|Ga0080708_1000034|fragment_1_33	65.2262	83.8365	18.6102	0.778018	0.963783	0.868627	0.81262	1.05901	20	regulatory	Transcriptional regulation	DNA binding protein	0.985075	0.964052	0.929677	DNA binding protein	specific	embedding		unassigned	DNA binding protein	specific	TRUE	0.9	DNA binding protein	specific	DNA binding protein	specific
IMGVR_UViG_3300056811_000002|3300056811|Ga0558071_0000216_137	IMGVR_UViG_3300056811_000002|3300056811|Ga0558071_0000216	soil	Glacial till	regulatory	chaperonin groEL	high	TRUE	FALSE	chaperonin groEL	annotate	FALSE		annotate	circular_virus_566773|fragment_3_82	89.6643	102.196	12.5319	0.877374	0.899551	0.828884	0.773392	3.666	98	regulatory	Regulatory chaperones & coregulators	chaperonin groEL	0.942038	0.87395	0.674312	Regulatory chaperones & coregulators	L1	embedding		unassigned	Regulatory chaperones & coregulators	L1	TRUE	0.9	Regulatory chaperones & coregulators	L1	chaperonin groEL	specific
IMGVR_UViG_3300056811_000002|3300056811|Ga0558071_0000216_161	IMGVR_UViG_3300056811_000002|3300056811|Ga0558071_0000216	soil	Glacial till	physiological	spoVS; stage V sporulation protein S	high	TRUE	FALSE	spoVS; stage V sporulation protein S	annotate	FALSE		annotate	circular_virus_612700|fragment_2_6	129.281	144.789	15.5087	0.892888	0.516309	0.338415	0.281121	0.976189	68	physiological	Sporulation & developmental	sporulation protein	0.729927	0.497197	0.14702		unassigned	none		unassigned		unassigned	TRUE	0.9		unassigned	physiological	category
IMGVR_UViG_3300056811_000002|3300056811|Ga0558071_0000216_290	IMGVR_UViG_3300056811_000002|3300056811|Ga0558071_0000216	soil	Glacial till	metabolic	bfr; bacterioferritin [EC:1.16.3.1]	high	TRUE	TRUE	bfr; bacterioferritin [EC:1.16.3.1]	annotate	FALSE		both	IMGVR_UViG_3300010149_000008|3300010149|Ga0098049_1000001|fragment_4_120	37.3065	39.2887	1.98221	0.949547	0.620699	0.456554	0.403449	2.60121	111	regulatory	Regulatory chaperones & coregulators	groEL, HSPD1, HSP60, CPN60; chaperonin GroEL [EC:5.6.1.7]	0.827448	0.604869	0.358566	Cofactor & vitamin metabolism	L1	cluster	Cofactor & vitamin metabolism	L1		unassigned	TRUE	0.9	bfr; bacterioferritin [EC:1.16.3.1]	specific	bfr; bacterioferritin [EC:1.16.3.1]	specific
IMGVR_UViG_3300056811_000003|3300056811|Ga0558071_0000271_100	IMGVR_UViG_3300056811_000003|3300056811|Ga0558071_0000271	soil	Glacial till	physiological	anti-restriction protein	low	FALSE	TRUE	anti-restriction protein	annotate	FALSE		de_novo	MN694557.1|fragment_1_25	24.5168				1	1	1	1.49908	6	physiological	Defense & anti-defense systems	anti-restriction protein	1	1	0.998152	anti-restriction protein	specific	embedding	Defense & anti-defense systems	L1	anti-restriction protein	specific	TRUE	0.9	anti-restriction protein	specific	anti-restriction protein	specific
IMGVR_UViG_3300056811_000003|3300056811|Ga0558071_0000271_111	IMGVR_UViG_3300056811_000003|3300056811|Ga0558071_0000271	soil	Glacial till	regulatory	hlyU; ArsR family transcriptional regulator, virulence genes transcriptional regulator	low	FALSE	TRUE	hlyU; ArsR family transcriptional regulator, virulence genes transcriptional regulator	annotate	FALSE		de_novo	CP000315.1|fragment_2_31	132.631	153.294	20.6638	0.865202	0.904522	0.743618	0.667964	1.56251	11	regulatory	Transcriptional regulation	HTH DNA binding protein	0.95302	0.87395	0.689474	Transcriptional regulation	L1	embedding		unassigned	Transcriptional regulation	L1	TRUE	0.9	Transcriptional regulation	L1	HTH DNA binding protein	specific
IMGVR_UViG_3300056811_000003|3300056811|Ga0558071_0000271_122	IMGVR_UViG_3300056811_000003|3300056811|Ga0558071_0000271	soil	Glacial till	regulatory	parB, spo0J; ParB family transcriptional regulator, chromosome partitioning protein	low	FALSE	TRUE	parB, spo0J; ParB family transcriptional regulator, chromosome partitioning protein	annotate	FALSE		de_novo	circular_virus_299925|fragment_2_44	17.6347	24.988	7.35335	0.705725	1	0.975094	0.939	1.10513	134	regulatory	Transcriptional regulation	parB, spo0J; ParB family transcriptional regulator, chromosome partitioning protein	0.983668	0.994687	0.981164	parB, spo0J; ParB family transcriptional regulator, chromosome partitioning protein	specific	embedding		unassigned	parB, spo0J; ParB family transcriptional regulator, chromosome partitioning protein	specific	TRUE	0.9	parB, spo0J; ParB family transcriptional regulator, chromosome partitioning protein	specific	parB, spo0J; ParB family transcriptional regulator, chromosome partitioning protein	specific
IMGVR_UViG_3300056811_000003|3300056811|Ga0558071_0000271_292	IMGVR_UViG_3300056811_000003|3300056811|Ga0558071_0000271	soil	Glacial till	metabolic	stf0; trehalose 2-sulfotransferase [EC:2.8.2.37]	medium	TRUE	TRUE	stf0; trehalose 2-sulfotransferase [EC:2.8.2.37]	annotate	FALSE		both	IMGVR_UViG_3300017963_000216|3300017963|Ga0180437_10000279|fragment_2_70	122.343	136.433	14.09	0.896726	0.744394	0.610093	0.522103	1.78517	41	metabolic	Carbohydrate metabolism	stf0; trehalose 2-sulfotransferase [EC:2.8.2.37]	0.887136	0.753731	0.406061		unassigned	none		unassigned		unassigned	TRUE	0.9	Carbohydrate metabolism	L1	Carbohydrate metabolism	L1
IMGVR_UViG_3300056811_000003|3300056811|Ga0558071_0000271_293	IMGVR_UViG_3300056811_000003|3300056811|Ga0558071_0000271	soil	Glacial till	metabolic	Nucleotidyl transferase	medium	TRUE	TRUE	Nucleotidyl transferase	annotate	FALSE		both	IMGVR_UViG_3300010938_000022|3300010938|Ga0137716_10000975|fragment_1_38	112.184	128.542	16.358	0.872742	0.752639	0.566212	0.494559	1.5591	14	metabolic	Other	manB; phosphomannomutase [EC:5.4.2.8]; GMPP; mannose-1-phosphate guanylyltransferase [EC:2.7.7.13]	0.851827	0.705061	0.346939	Other	L1	cluster	Other	L1		unassigned	TRUE	0.9	Nucleotidyl transferase	specific	Nucleotidyl transferase	specific
IMGVR_UViG_3300056811_000003|3300056811|Ga0558071_0000271_3	IMGVR_UViG_3300056811_000003|3300056811|Ga0558071_0000271	soil	Glacial till	regulatory	Global regulator protein family	low	FALSE	TRUE	Global regulator protein family	annotate	FALSE		de_novo	circular_virus_603188|fragment_2_3	13.3993	18.1542	4.75487	0.738084	0.825896	0.7079	0.656592	0.668374	26	regulatory	Transcriptional regulation	Global regulator protein family	0.985075	0.94109	0.709236	Transcriptional regulation	L1	cluster	Transcriptional regulation	L1	Transcriptional regulation	L1	TRUE	0.9	Global regulator protein family	specific	Global regulator protein family	specific
IMGVR_UViG_3300056811_000003|3300056811|Ga0558071_0000271_302	IMGVR_UViG_3300056811_000003|3300056811|Ga0558071_0000271	soil	Glacial till	metabolic	PGAM, gpmA; 2,3-bisphosphoglycerate-dependent phosphoglycerate mutase [EC:5.4.2.11]	medium	TRUE	TRUE	PGAM, gpmA; 2,3-bisphosphoglycerate-dependent phosphoglycerate mutase [EC:5.4.2.11]	annotate	FALSE		both	MG807320.1|fragment_12_99	51.0676	70.927	19.8594	0.720003	0.967631	0.921685	0.878057	1.56677	7	metabolic	Carbohydrate metabolism	PGAM, gpmA; 2,3-bisphosphoglycerate-dependent phosphoglycerate mutase [EC:5.4.2.11]	0.985075	0.94109	0.929677	PGAM, gpmA; 2,3-bisphosphoglycerate-dependent phosphoglycerate mutase [EC:5.4.2.11]	specific	embedding		unassigned	PGAM, gpmA; 2,3-bisphosphoglycerate-dependent phosphoglycerate mutase [EC:5.4.2.11]	specific	TRUE	0.9	PGAM, gpmA; 2,3-bisphosphoglycerate-dependent phosphoglycerate mutase [EC:5.4.2.11]	specific	PGAM, gpmA; 2,3-bisphosphoglycerate-dependent phosphoglycerate mutase [EC:5.4.2.11]	specific
IMGVR_UViG_3300056811_000003|3300056811|Ga0558071_0000271_346	IMGVR_UViG_3300056811_000003|3300056811|Ga0558071_0000271	soil	Glacial till	unclassified	Volactin	medium	FALSE	TRUE	Volactin	annotate	FALSE		de_novo	1122977.SAMN02745723.FOLW01000002~1-549650~standalone_virus_467	181.205	188.938	7.73213	0.959076	0.697771	0.337508	0.306697	1.19676	7	regulatory	Transcriptional regulation	transcriptional regulator	0.617391	0.543353	0.277219		unassigned	none		unassigned		unassigned	TRUE	0.9		unassigned	Transcriptional regulation	L1
IMGVR_UViG_3300056811_000003|3300056811|Ga0558071_0000271_349	IMGVR_UViG_3300056811_000003|3300056811|Ga0558071_0000271	soil	Glacial till	metabolic	glpX; fructose-1,6-bisphosphatase II [EC:3.1.3.11]	medium	TRUE	TRUE	glpX; fructose-1,6-bisphosphatase II [EC:3.1.3.11]	annotate	FALSE		both	circular_virus_579314|fragment_4_259	94.5649	106.448	11.8834	0.888365	0.748987	0.586632	0.530359	1.919	111	regulatory	Regulatory chaperones & coregulators	groEL, HSPD1, HSP60, CPN60; chaperonin GroEL [EC:5.6.1.7]	0.851827	0.705061	0.423423	glpX; fructose-1,6-bisphosphatase II [EC:3.1.3.11]	specific	cluster	glpX; fructose-1,6-bisphosphatase II [EC:3.1.3.11]	specific		unassigned	TRUE	0.9	glpX; fructose-1,6-bisphosphatase II [EC:3.1.3.11]	specific	glpX; fructose-1,6-bisphosphatase II [EC:3.1.3.11]	specific
IMGVR_UViG_3300056811_000003|3300056811|Ga0558071_0000271_37	IMGVR_UViG_3300056811_000003|3300056811|Ga0558071_0000271	soil	Glacial till	regulatory	K02484; two-component system, OmpR family, sensor kinase [EC:2.7.13.3]	low	FALSE	TRUE	K02484; two-component system, OmpR family, sensor kinase [EC:2.7.13.3]	annotate	FALSE		de_novo	fragment_5744_17	164.584	165.917	1.33282	0.991967	0.41098	0.297769	0.250726	2.27969	173	metabolic	Energy metabolism	E1.12.7.2; ferredoxin hydrogenase [EC:1.12.7.2]	0.585185	0.356021	0.103797	Signal transduction & two-component systems	L1	cluster	Signal transduction & two-component systems	L1		unassigned	TRUE	0.9	K02484; two-component system, OmpR family, sensor kinase [EC:2.7.13.3]	specific	K02484; two-component system, OmpR family, sensor kinase [EC:2.7.13.3]	specific
IMGVR_UViG_3300056811_000003|3300056811|Ga0558071_0000271_38	IMGVR_UViG_3300056811_000003|3300056811|Ga0558071_0000271	soil	Glacial till	regulatory	phoR; two-component system, OmpR family, phosphate regulon sensor histidine kinase PhoR [EC:2.7.13.3]	low	FALSE	TRUE	phoR; two-component system, OmpR family, phosphate regulon sensor histidine kinase PhoR [EC:2.7.13.3]	annotate	FALSE		de_novo	circular_virus_610445|fragment_3_24	43.9963	46.0271	2.03082	0.955878	0.666155	0.555089	0.484868	1.43734	15	regulatory	Signal transduction & two-component systems	K20974; two-component system, sensor histidine kinase [EC:2.7.13.3]	0.887136	0.817045	0.626271		unassigned	none		unassigned		unassigned	TRUE	0.9	Signal transduction & two-component systems	L1	K20974; two-component system, sensor histidine kinase [EC:2.7.13.3]	specific
IMGVR_UViG_3300056811_000003|3300056811|Ga0558071_0000271_9	IMGVR_UViG_3300056811_000003|3300056811|Ga0558071_0000271	soil	Glacial till	metabolic	folD; methylenetetrahydrofolate dehydrogenase (NADP+) / methenyltetrahydrofolate cyclohydrolase [EC:1.5.1.5] [EC:3.5.4.9]	low	FALSE	TRUE	folD; methylenetetrahydrofolate dehydrogenase (NADP+) / methenyltetrahydrofolate cyclohydrolase [EC:1.5.1.5] [EC:3.5.4.9]	annotate	FALSE		de_novo	circular_virus_61417|fragment_2_9	18.1229	23.626	5.50304	0.767077	1	0.716656	0.631953	1.32405	27	metabolic	Amino acid metabolism	folD; methylenetetrahydrofolate dehydrogenase (NADP+) / methenyltetrahydrofolate cyclohydrolase [EC:1.5.1.5] [EC:3.5.4.9]	0.985075	0.981295	0.88959	folD; methylenetetrahydrofolate dehydrogenase (NADP+) / methenyltetrahydrofolate cyclohydrolase [EC:1.5.1.5] [EC:3.5.4.9]	specific	embedding	Amino acid metabolism	L1	folD; methylenetetrahydrofolate dehydrogenase (NADP+) / methenyltetrahydrofolate cyclohydrolase [EC:1.5.1.5] [EC:3.5.4.9]	specific	TRUE	0.9	folD; methylenetetrahydrofolate dehydrogenase (NADP+) / methenyltetrahydrofolate cyclohydrolase [EC:1.5.1.5] [EC:3.5.4.9]	specific	folD; methylenetetrahydrofolate dehydrogenase (NADP+) / methenyltetrahydrofolate cyclohydrolase [EC:1.5.1.5] [EC:3.5.4.9]	specific
IMGVR_UViG_3300056811_000003|3300056811|Ga0558071_0000271_96	IMGVR_UViG_3300056811_000003|3300056811|Ga0558071_0000271	soil	Glacial till	regulatory	parB, spo0J; ParB family transcriptional regulator, chromosome partitioning protein	low	FALSE	TRUE	parB, spo0J; ParB family transcriptional regulator, chromosome partitioning protein	annotate	FALSE		de_novo	LR796727.1|fragment_3_18	56.8827				1	1	1	1.84671	42	regulatory	Transcriptional regulation	parB, spo0J; ParB family transcriptional regulator, chromosome partitioning protein	1	1	0.998152	parB, spo0J; ParB family transcriptional regulator, chromosome partitioning protein	specific	embedding		unassigned	parB, spo0J; ParB family transcriptional regulator, chromosome partitioning protein	specific	TRUE	0.9	parB, spo0J; ParB family transcriptional regulator, chromosome partitioning protein	specific	parB, spo0J; ParB family transcriptional regulator, chromosome partitioning protein	specific
IMGVR_UViG_3300056811_000004|3300056811|Ga0558071_0000327_121	IMGVR_UViG_3300056811_000004|3300056811|Ga0558071_0000327	soil	Glacial till	regulatory	DNA binding protein	high	TRUE	FALSE	DNA binding protein	annotate	FALSE	d__Bacteria;p__Pseudomonadota;c__Gammaproteobacteria;o__Enterobacterales;f__Vibrionaceae;g__Vibrio	annotate	fragment_26800_27	41.6216	44.9327	3.31116	0.926309	0.265696	0.152706	0.124368	0.430317	13204	regulatory	Transcriptional regulation	Transcriptional repressor NrdR-like, N-terminal domain	0.580645	0.462282	0.0288936	DNA binding protein	specific	cluster	DNA binding protein	specific		unassigned	TRUE	0.9	DNA binding protein	specific	DNA binding protein	specific
IMGVR_UViG_3300056811_000004|3300056811|Ga0558071_0000327_126	IMGVR_UViG_3300056811_000004|3300056811|Ga0558071_0000327	soil	Glacial till	metabolic	POA1; ADP-ribose 1''-phosphate phosphatase [EC:3.1.3.84]	high	TRUE	FALSE	POA1; ADP-ribose 1''-phosphate phosphatase [EC:3.1.3.84]	annotate	FALSE	d__Bacteria;p__Pseudomonadota;c__Gammaproteobacteria;o__Enterobacterales;f__Vibrionaceae;g__Vibrio	annotate	fragment_26800_27	51.4188	53.9198	2.50104	0.953616	0.282479	0.140807	0.115692	0.531609	13204	regulatory	Transcriptional regulation	Transcriptional repressor NrdR-like, N-terminal domain	0.62	0.497197	0.0338346	Carbohydrate metabolism	L1	cluster	Carbohydrate metabolism	L1		unassigned	TRUE	0.9	POA1; ADP-ribose 1''-phosphate phosphatase [EC:3.1.3.84]	specific	POA1; ADP-ribose 1''-phosphate phosphatase [EC:3.1.3.84]	specific
IMGVR_UViG_3300056811_000004|3300056811|Ga0558071_0000327_137	IMGVR_UViG_3300056811_000004|3300056811|Ga0558071_0000327	soil	Glacial till	metabolic	Polypeptide deformylase	high	TRUE	TRUE	Polypeptide deformylase	annotate	FALSE	d__Bacteria;p__Pseudomonadota;c__Gammaproteobacteria;o__Enterobacterales;f__Vibrionaceae;g__Vibrio	both	circular_virus_347373|fragment_2_42	17.5444	19.1603	1.61591	0.915664	0.876689	0.854272	0.802896	1.08425	15	metabolic	Other	Polypeptide deformylase	0.961932	0.972452	0.88959	Polypeptide deformylase	specific	embedding	Other	L1	Polypeptide deformylase	specific	TRUE	0.9	Polypeptide deformylase	specific	Polypeptide deformylase	specific
IMGVR_UViG_3300056811_000004|3300056811|Ga0558071_0000327_212	IMGVR_UViG_3300056811_000004|3300056811|Ga0558071_0000327	soil	Glacial till	regulatory	groEL, HSPD1, HSP60, CPN60; chaperonin GroEL [EC:5.6.1.7]	high	TRUE	TRUE	groEL, HSPD1, HSP60, CPN60; chaperonin GroEL [EC:5.6.1.7]	annotate	FALSE	d__Bacteria;p__Pseudomonadota;c__Gammaproteobacteria;o__Enterobacterales;f__Vibrionaceae;g__Vibrio	both	circular_virus_848201|fragment_6_71	19.9468	25.1061	5.15923	0.794502	0.858643	0.730026	0.624855	1.59115	49	regulatory	Regulatory chaperones & coregulators	chaperonin groEL	0.95302	0.87395	0.631447	groEL, HSPD1, HSP60, CPN60; chaperonin GroEL [EC:5.6.1.7]	specific	cluster	groEL, HSPD1, HSP60, CPN60; chaperonin GroEL [EC:5.6.1.7]	specific	Regulatory chaperones & coregulators	L1	TRUE	0.9	groEL, HSPD1, HSP60, CPN60; chaperonin GroEL [EC:5.6.1.7]	specific	groEL, HSPD1, HSP60, CPN60; chaperonin GroEL [EC:5.6.1.7]	specific
IMGVR_UViG_3300056811_000004|3300056811|Ga0558071_0000327_93	IMGVR_UViG_3300056811_000004|3300056811|Ga0558071_0000327	soil	Glacial till	metabolic	Aminotransferase class I and II	high	TRUE	FALSE	Aminotransferase class I and II	annotate	FALSE	d__Bacteria;p__Pseudomonadota;c__Gammaproteobacteria;o__Enterobacterales;f__Vibrionaceae;g__Vibrio	annotate	UGV-GENOME-0362297|fragment_2_15	111.24	114.369	3.12983	0.972634	0.301718	0.176846	0.145491	0.918711	771	physiological	Defense & anti-defense systems	Thoeris anti-defense 2-like domain	0.585185	0.462282	0.0188285	Amino acid metabolism	L1	cluster	Amino acid metabolism	L1		unassigned	TRUE	0.9	Aminotransferase class I and II	specific	Aminotransferase class I and II	specific
IMGVR_UViG_3300056811_000005|3300056811|Ga0558071_0000397_16	IMGVR_UViG_3300056811_000005|3300056811|Ga0558071_0000397	soil	Glacial till	unclassified		high	FALSE	TRUE		unassigned	TRUE		de_novo	IMGVR_UViG_3300007734_000760|3300007734|Ga0104986_1982|fragment_1_18	168.71	173.745	5.03488	0.971021	0.478254	0.367305	0.316206	2.33684	6	regulatory	Signal transduction & two-component systems	K11527; two-component system, sensor histidine kinase and response regulator [EC:2.7.13.3]	0.617391	0.396789	0.191663		unassigned	none		unassigned		unassigned	TRUE	0.9		unassigned	regulatory	category
IMGVR_UViG_3300056811_000005|3300056811|Ga0558071_0000397_180	IMGVR_UViG_3300056811_000005|3300056811|Ga0558071_0000397	soil	Glacial till	metabolic	pncB, NAPRT1; nicotinate phosphoribosyltransferase [EC:6.3.4.21]	medium	TRUE	FALSE	pncB, NAPRT1; nicotinate phosphoribosyltransferase [EC:6.3.4.21]	annotate	FALSE		annotate	IMGVR_UViG_3300027896_000012|3300027896|Ga0209777_10000086|fragment_4_72	110.152	138.555	28.4034	0.795004	1	0.85256	0.78122	2.04055	29	metabolic	Cofactor & vitamin metabolism	pncB, NAPRT1; nicotinate phosphoribosyltransferase [EC:6.3.4.21]	0.985075	0.981295	0.929677	pncB, NAPRT1; nicotinate phosphoribosyltransferase [EC:6.3.4.21]	specific	embedding	Cofactor & vitamin metabolism	L1	pncB, NAPRT1; nicotinate phosphoribosyltransferase [EC:6.3.4.21]	specific	TRUE	0.9	pncB, NAPRT1; nicotinate phosphoribosyltransferase [EC:6.3.4.21]	specific	pncB, NAPRT1; nicotinate phosphoribosyltransferase [EC:6.3.4.21]	specific
IMGVR_UViG_3300056811_000005|3300056811|Ga0558071_0000397_188	IMGVR_UViG_3300056811_000005|3300056811|Ga0558071_0000397	soil	Glacial till	metabolic	E6.3.5.1, NADSYN1, QNS1, nadE; NAD+ synthase (glutamine-hydrolysing) [EC:6.3.5.1]	medium	TRUE	TRUE	E6.3.5.1, NADSYN1, QNS1, nadE; NAD+ synthase (glutamine-hydrolysing) [EC:6.3.5.1]	annotate	FALSE		both	IMGVR_UViG_3300028048_000071|3300028048|Ga0256405_10000478|fragment_4_89	52.1261	53.4365	1.31047	0.975476	0.257164	0.280388	0.283589	3.08739	16	metabolic	Amino acid metabolism	iscS, NFS1; cysteine desulfurase [EC:2.8.1.7]	0.752588	0.637523	0.256649	Cofactor & vitamin metabolism	L1	cluster	Cofactor & vitamin metabolism	L1		unassigned	TRUE	0.9	E6.3.5.1, NADSYN1, QNS1, nadE; NAD+ synthase (glutamine-hydrolysing) [EC:6.3.5.1]	specific	E6.3.5.1, NADSYN1, QNS1, nadE; NAD+ synthase (glutamine-hydrolysing) [EC:6.3.5.1]	specific
IMGVR_UViG_3300056811_000005|3300056811|Ga0558071_0000397_206	IMGVR_UViG_3300056811_000005|3300056811|Ga0558071_0000397	soil	Glacial till	regulatory	Global regulator protein family	medium	TRUE	TRUE	Global regulator protein family	annotate	FALSE		both	IMGVR_UViG_3300010371_000001|3300010371|Ga0134125_10000147|fragment_2_93	44.283	45.4907	1.20774	0.973451	0.372942	0.400529	0.362629	0.679353	26	regulatory	Transcriptional regulation	Global regulator protein family	0.851827	0.87395	0.468	Global regulator protein family	specific	cluster	Global regulator protein family	specific	Transcriptional regulation	L1	TRUE	0.9	Global regulator protein family	specific	Global regulator protein family	specific
IMGVR_UViG_3300056811_000005|3300056811|Ga0558071_0000397_52	IMGVR_UViG_3300056811_000005|3300056811|Ga0558071_0000397	soil	Glacial till	metabolic	fruB; fructose PTS system EIIA component [EC:2.7.1.202]	medium	TRUE	TRUE	fruB; fructose PTS system EIIA component [EC:2.7.1.202]	annotate	FALSE		both	IMGVR_UViG_GVMAG-S-ERX556022-25_000001|3300020281|Ga0211483_10000073|fragment_1_26	48.1068	48.6696	0.562798	0.988436	0.310023	0.216975	0.175952	1.19538	3	metabolic	Cofactor & vitamin metabolism	NifU-like N terminal domain	0.783677	0.255906	0.0454545		unassigned	none		unassigned		unassigned	TRUE	0.9		unassigned	metabolic	category
IMGVR_UViG_3300056811_000005|3300056811|Ga0558071_0000397_61	IMGVR_UViG_3300056811_000005|3300056811|Ga0558071_0000397	soil	Glacial till	metabolic	Polypeptide deformylase	medium	TRUE	TRUE	Polypeptide deformylase	annotate	FALSE		both	IMGVR_UViG_3300020473_000010|3300020473|Ga0211625_10000007|fragment_4_160	11.8176	22.7507	10.9332	0.519437	1	0.98725	0.905565	0.877721	180	metabolic	Other	Polypeptide deformylase	0.985075	0.997344	0.981164	Polypeptide deformylase	specific	embedding	Other	L1	Polypeptide deformylase	specific	TRUE	0.9	Polypeptide deformylase	specific	Polypeptide deformylase	specific
IMGVR_UViG_3300056811_000006|3300056811|Ga0558071_0000401_112	IMGVR_UViG_3300056811_000006|3300056811|Ga0558071_0000401	soil	Glacial till	unclassified	DNA transfer protein	high	FALSE	TRUE	DNA transfer protein	annotate	FALSE		de_novo	AB797215.1|fragment_3_82	87.5845	102.085	14.5009	0.857953	0.656258	0.459556	0.395914	0.822195	7	regulatory	Chromatin/nucleoid organization & epigenetic regulation	histone family DNA-binding	0.827448	0.588529	0.277219		unassigned	none		unassigned		unassigned	TRUE	0.9	regulatory	category	Chromatin/nucleoid organization & epigenetic regulation	L1
IMGVR_UViG_3300056811_000006|3300056811|Ga0558071_0000401_130	IMGVR_UViG_3300056811_000006|3300056811|Ga0558071_0000401	soil	Glacial till	unclassified		high	FALSE	TRUE	transcriptional regulator	specific	TRUE		de_novo	KP037007.1|fragment_2_54	60.7213	75.3933	14.672	0.805394	0.938301	0.892886	0.841841	0.96762	14	regulatory	Transcriptional regulation	transcriptional regulator	0.97028	0.943396	0.864903	transcriptional regulator	specific	embedding	Transcriptional regulation	L1	transcriptional regulator	specific	TRUE	0.9	transcriptional regulator	specific	transcriptional regulator	specific
IMGVR_UViG_3300056811_000006|3300056811|Ga0558071_0000401_210	IMGVR_UViG_3300056811_000006|3300056811|Ga0558071_0000401	soil	Glacial till	unclassified	phosphohydrolase	high	FALSE	TRUE	phosphohydrolase	annotate	FALSE		de_novo	IMGVR_UViG_3300029288_000083|3300029288|Ga0265297_10000323|fragment_4_52	93.1994	94.7897	1.59029	0.983223	0.295041	0.172025	0.142563	1.29093	11	metabolic	Cofactor & vitamin metabolism	E2.7.7.3A, coaD, kdtB; pantetheine-phosphate adenylyltransferase [EC:2.7.7.3]	0.729927	0.281525	0.0310811		unassigned	none		unassigned		unassigned	TRUE	0.9		unassigned	metabolic	category
IMGVR_UViG_3300056811_000006|3300056811|Ga0558071_0000401_233	IMGVR_UViG_3300056811_000006|3300056811|Ga0558071_0000401	soil	Glacial till	regulatory	translation repressor	high	TRUE	TRUE	translation repressor	annotate	FALSE		both	circular_virus_1061362|fragment_8_81	17.0328	24.2794	7.24662	0.701532	0.927778	0.746058	0.716962	0.889967	14	regulatory	Transcriptional regulation	translation repressor	0.985075	0.964052	0.83542	translation repressor	specific	cluster	translation repressor	specific	translation repressor	specific	TRUE	0.9	translation repressor	specific	translation repressor	specific
IMGVR_UViG_3300056811_000006|3300056811|Ga0558071_0000401_246	IMGVR_UViG_3300056811_000006|3300056811|Ga0558071_0000401	soil	Glacial till	regulatory	late sigma transcription factor	high	TRUE	TRUE	late sigma transcription factor	annotate	FALSE		both	circular_virus_348784|fragment_4_59	63.6226	81.0963	17.4738	0.784531	0.931183	0.958102	0.938043	1.46984	78	regulatory	Transcriptional regulation	late sigma transcription factor	0.985075	0.964052	0.929677	late sigma transcription factor	specific	embedding	Transcriptional regulation	L1	late sigma transcription factor	specific	TRUE	0.9	late sigma transcription factor	specific	late sigma transcription factor	specific
IMGVR_UViG_3300056811_000006|3300056811|Ga0558071_0000401_247	IMGVR_UViG_3300056811_000006|3300056811|Ga0558071_0000401	soil	Glacial till	regulatory	signal peptide motif	high	TRUE	FALSE	signal peptide motif	annotate	FALSE		annotate	fragment_29935_8	77.8801	95.3107	17.4305	0.817119	1	0.97271	0.896665	2.39883	50	regulatory	Signal transduction & two-component systems	signal peptide motif	0.994056	0.994687	0.981164	signal peptide motif	specific	embedding		unassigned	signal peptide motif	specific	TRUE	0.9	signal peptide motif	specific	signal peptide motif	specific
IMGVR_UViG_3300056811_000007|3300056811|Ga0558071_0000428_152	IMGVR_UViG_3300056811_000007|3300056811|Ga0558071_0000428	soil	Glacial till	metabolic	GCH1, folE; GTP cyclohydrolase IA [EC:3.5.4.16]	high	TRUE	TRUE	GCH1, folE; GTP cyclohydrolase IA [EC:3.5.4.16]	annotate	FALSE		both	IMGVR_UViG_3300002895_000002|3300002895|MAL_1000055|fragment_7_46	12.561	19.1612	6.6002	0.655543	1	1	0.991536	1.22689	102	metabolic	Cofactor & vitamin metabolism	GCH1, folE; GTP cyclohydrolase IA [EC:3.5.4.16]	0.994056	0.997344	0.994975	GCH1, folE; GTP cyclohydrolase IA [EC:3.5.4.16]	specific	cluster	GCH1, folE; GTP cyclohydrolase IA [EC:3.5.4.16]	specific	GCH1, folE; GTP cyclohydrolase IA [EC:3.5.4.16]	specific	TRUE	0.9	GCH1, folE; GTP cyclohydrolase IA [EC:3.5.4.16]	specific	GCH1, folE; GTP cyclohydrolase IA [EC:3.5.4.16]	specific
IMGVR_UViG_3300056811_000007|3300056811|Ga0558071_0000428_74	IMGVR_UViG_3300056811_000007|3300056811|Ga0558071_0000428	soil	Glacial till	metabolic	SCD, desC; stearoyl-CoA desaturase (Delta-9 desaturase) [EC:1.14.19.1]	high	TRUE	TRUE	SCD, desC; stearoyl-CoA desaturase (Delta-9 desaturase) [EC:1.14.19.1]	annotate	FALSE		both	IMGVR_UViG_3300011868_000001|3300011868|Ga0122173_100014|fragment_5_38	19.0866	31.0416	11.955	0.614871	0.951285	0.790573	0.683722	0.555996	8	metabolic	Lipid & fatty acid metabolism	SCD, desC; stearoyl-CoA desaturase (Delta-9 desaturase) [EC:1.14.19.1]	0.988889	0.972452	0.929677	SCD, desC; stearoyl-CoA desaturase (Delta-9 desaturase) [EC:1.14.19.1]	specific	embedding	Lipid & fatty acid metabolism	L1	SCD, desC; stearoyl-CoA desaturase (Delta-9 desaturase) [EC:1.14.19.1]	specific	TRUE	0.9	SCD, desC; stearoyl-CoA desaturase (Delta-9 desaturase) [EC:1.14.19.1]	specific	SCD, desC; stearoyl-CoA desaturase (Delta-9 desaturase) [EC:1.14.19.1]	specific
IMGVR_UViG_3300056811_000007|3300056811|Ga0558071_0000428_85	IMGVR_UViG_3300056811_000007|3300056811|Ga0558071_0000428	soil	Glacial till	physiological	Anti-CBASS protein Acb1	high	TRUE	FALSE	Anti-CBASS protein Acb1	annotate	FALSE		annotate	fragment_26800_27	65.3852	68.1599	2.77468	0.959292	0.288704	0.16881	0.14025	0.676005	13204	regulatory	Transcriptional regulation	Transcriptional repressor NrdR-like, N-terminal domain	0.617391	0.550459	0.0338346	Defense & anti-defense systems	L1	cluster	Defense & anti-defense systems	L1		unassigned	TRUE	0.9	Anti-CBASS protein Acb1	specific	Anti-CBASS protein Acb1	specific
IMGVR_UViG_3300056811_000007|3300056811|Ga0558071_0000428_95	IMGVR_UViG_3300056811_000007|3300056811|Ga0558071_0000428	soil	Glacial till	unclassified		high	FALSE	TRUE	CRISPR/Cas system associated	specific	TRUE		de_novo	circular_virus_474777|fragment_5_15	21.0797	28.0883	7.00859	0.75048	1	1	0.995524	0.942729	3	physiological	Defense & anti-defense systems	CRISPR/Cas system associated	1	0.997344	0.994975	CRISPR/Cas system associated	specific	embedding		unassigned	CRISPR/Cas system associated	specific	TRUE	0.9	CRISPR/Cas system associated	specific	CRISPR/Cas system associated	specific
IMGVR_UViG_3300056811_000008|3300056811|Ga0558071_0000434_17	IMGVR_UViG_3300056811_000008|3300056811|Ga0558071_0000434	soil	Glacial till	regulatory	transcriptional regulator	high	TRUE	FALSE	transcriptional regulator	annotate	FALSE		annotate	fragment_26800_27	37.9802	44.9158	6.93555	0.845588	0.342555	0.181661	0.147185	0.39267	13204	regulatory	Transcriptional regulation	Transcriptional repressor NrdR-like, N-terminal domain	0.580645	0.497197	0.0188285		unassigned	none		unassigned		unassigned	TRUE	0.9		unassigned	regulatory	category
IMGVR_UViG_3300056811_000008|3300056811|Ga0558071_0000434_265	IMGVR_UViG_3300056811_000008|3300056811|Ga0558071_0000434	soil	Glacial till	regulatory	DNA binding protein	medium	TRUE	TRUE	DNA binding protein	annotate	FALSE		both	KC595512.2|fragment_1_136	29.2033	36.7999	7.59657	0.793571	0.727253	0.755355	0.732233	0.678463	147	regulatory	Transcriptional regulation	DNA binding protein	0.961932	0.94109	0.709236	Transcriptional regulation	L1	cluster	Transcriptional regulation	L1	Transcriptional regulation	L1	TRUE	0.9	DNA binding protein	specific	DNA binding protein	specific
IMGVR_UViG_3300056811_000008|3300056811|Ga0558071_0000434_9	IMGVR_UViG_3300056811_000008|3300056811|Ga0558071_0000434	soil	Glacial till	regulatory	anti-repressor Ant	high	TRUE	TRUE	anti-repressor Ant	annotate	FALSE		both	UGV-GENOME-0303378|fragment_1_9	9.53707	10.2918	0.754726	0.926667	1	0.908477	0.896292	1.42674	5	regulatory	Transcriptional regulation	anti-repressor Ant	0.97028	0.972452	0.894118	anti-repressor Ant	specific	embedding	Transcriptional regulation	L1	anti-repressor Ant	specific	TRUE	0.9	anti-repressor Ant	specific	anti-repressor Ant	specific
IMGVR_UViG_3300056811_000008|3300056811|Ga0558071_0000434_91	IMGVR_UViG_3300056811_000008|3300056811|Ga0558071_0000434	soil	Glacial till	unclassified		high	FALSE	TRUE	Transcriptional regulation	L1	TRUE		de_novo	circular_virus_686167|fragment_1_10	44.5478	45.3882	0.840355	0.981485	0.439961	0.350097	0.2988	0.880758	10	regulatory	Transcriptional regulation	transcriptional regulator	0.827448	0.604869	0.256649	Transcriptional regulation	L1	cluster	Transcriptional regulation	L1		unassigned	TRUE	0.9	anti-repressor Ant	specific	anti-repressor Ant	specific
IMGVR_UViG_3300056811_000008|3300056811|Ga0558071_0000434_92	IMGVR_UViG_3300056811_000008|3300056811|Ga0558071_0000434	soil	Glacial till	regulatory	RNA-binding protein	high	TRUE	FALSE	RNA-binding protein	annotate	FALSE		annotate	fragment_26800_27	50.1761	53.0804	2.90437	0.945284	0.264639	0.143945	0.118821	0.51876	13204	regulatory	Transcriptional regulation	Transcriptional repressor NrdR-like, N-terminal domain	0.617391	0.497197	0.0454545	Post-transcriptional / RNA-mediated regulation	L1	cluster	Post-transcriptional / RNA-mediated regulation	L1		unassigned	TRUE	0.9	RNA-binding protein	specific	RNA-binding protein	specific
IMGVR_UViG_3300056811_000009|3300056811|Ga0558071_0000602_10	IMGVR_UViG_3300056811_000009|3300056811|Ga0558071_0000602	soil	Glacial till	unclassified	arabinose 5-phosphate isomerase	high	FALSE	TRUE	arabinose 5-phosphate isomerase	annotate	FALSE		de_novo	fragment_17969_13	120.448	122.985	2.53699	0.979371	0.327434	0.176642	0.145946	1.66835	10	metabolic	Amino acid metabolism	speB; agmatinase [EC:3.5.3.11]	0.653846	0.239493	0.0188285	Other	L1	cluster	Other	L1		unassigned	TRUE	0.9	SIS domain	specific	SIS domain	specific
IMGVR_UViG_3300056811_000009|3300056811|Ga0558071_0000602_191	IMGVR_UViG_3300056811_000009|3300056811|Ga0558071_0000602	soil	Glacial till	metabolic	speD, AMD1; S-adenosylmethionine decarboxylase [EC:4.1.1.50]	high	TRUE	TRUE	speD, AMD1; S-adenosylmethionine decarboxylase [EC:4.1.1.50]	annotate	FALSE		both	circular_virus_719563|fragment_3_27	27.7893	32.7024	4.91309	0.849764	0.773764	0.588707	0.498005	0.950833	20	metabolic	Other	S-adenosylmethionine decarboxylase	0.942038	0.817045	0.457179	S-adenosylmethionine decarboxylase	specific	cluster	S-adenosylmethionine decarboxylase	specific	metabolic	category	TRUE	0.9	S-adenosylmethionine decarboxylase	specific	S-adenosylmethionine decarboxylase	specific
IMGVR_UViG_3300056811_000009|3300056811|Ga0558071_0000602_194	IMGVR_UViG_3300056811_000009|3300056811|Ga0558071_0000602	soil	Glacial till	regulatory	groES, HSPE1; chaperonin GroES	high	TRUE	TRUE	groES, HSPE1; chaperonin GroES	annotate	FALSE		both	circular_virus_1222576|fragment_7_55	66.4252	73.131	6.70578	0.908305	0.682697	0.527152	0.45829	1.32679	15	regulatory	Regulatory chaperones & coregulators	Chaperonin 10 Kd subunit	0.864407	0.664894	0.306452	Regulatory chaperones & coregulators	L1	cluster	Regulatory chaperones & coregulators	L1		unassigned	TRUE	0.9	groES, HSPE1; chaperonin GroES	specific	groES, HSPE1; chaperonin GroES	specific
IMGVR_UViG_3300056811_000009|3300056811|Ga0558071_0000602_205	IMGVR_UViG_3300056811_000009|3300056811|Ga0558071_0000602	soil	Glacial till	physiological	Anti-CBASS protein Acb1	high	TRUE	TRUE	Anti-CBASS protein Acb1	annotate	FALSE		both	KY683735.1|fragment_5_36	103.325	165.245	61.9199	0.625284	1	1	0.953686	2.34773	63	physiological	Defense & anti-defense systems	Anti-CBASS protein Acb1	0.994737	0.996008	0.989754	Anti-CBASS protein Acb1	specific	embedding	Defense & anti-defense systems	L1	Anti-CBASS protein Acb1	specific	TRUE	0.9	Anti-CBASS protein Acb1	specific	Anti-CBASS protein Acb1	specific
IMGVR_UViG_3300056811_000009|3300056811|Ga0558071_0000602_37	IMGVR_UViG_3300056811_000009|3300056811|Ga0558071_0000602	soil	Glacial till	physiological	spoVR; stage V sporulation protein R	medium	TRUE	FALSE	spoVR; stage V sporulation protein R	annotate	FALSE		annotate	fragment_26800_27	83.8214	94.432	10.6106	0.887637	0.344071	0.176568	0.143298	0.866613	13204	regulatory	Transcriptional regulation	Transcriptional repressor NrdR-like, N-terminal domain	0.585185	0.422285	0.0188285	Sporulation & developmental	L1	cluster	Sporulation & developmental	L1		unassigned	TRUE	0.9	spoVR; stage V sporulation protein R	specific	spoVR; stage V sporulation protein R	specific
IMGVR_UViG_3300056811_000009|3300056811|Ga0558071_0000602_41	IMGVR_UViG_3300056811_000009|3300056811|Ga0558071_0000602	soil	Glacial till	metabolic	prkA; serine protein kinase	high	TRUE	FALSE	prkA; serine protein kinase	annotate	FALSE		annotate	fragment_26800_27	63.0109	82.9375	19.9266	0.75974	0.446565	0.255473	0.210368	0.651457	13204	regulatory	Transcriptional regulation	Transcriptional repressor NrdR-like, N-terminal domain	0.653846	0.604869	0.0506555	prkA; serine protein kinase	specific	cluster	prkA; serine protein kinase	specific		unassigned	TRUE	0.9	prkA; serine protein kinase	specific	prkA; serine protein kinase	specific
IMGVR_UViG_3300056811_000009|3300056811|Ga0558071_0000602_77	IMGVR_UViG_3300056811_000009|3300056811|Ga0558071_0000602	soil	Glacial till	regulatory	rcsC; two-component system, NarL family, capsular synthesis sensor histidine kinase RcsC [EC:2.7.13.3]; evgS, bvgS; two-component system, NarL family, sensor histidine kinase EvgS [EC:2.7.13.3]	medium	TRUE	TRUE	rcsC; two-component system, NarL family, capsular synthesis sensor histidine kinase RcsC [EC:2.7.13.3]; evgS, bvgS; two-component system, NarL family, sensor histidine kinase EvgS [EC:2.7.13.3]	annotate	FALSE		both	circular_virus_850663|fragment_1_126	33.4345	33.8816	0.447105	0.986804	0.51561	0.370917	0.316995	1.37147	28	metabolic	Metabolic substrate transport	pstS; phosphate transport system substrate-binding protein	0.851827	0.753731	0.277219		unassigned	none		unassigned		unassigned	TRUE	0.9	Metabolic substrate transport	L1	Metabolic substrate transport	L1
IMGVR_UViG_3300056811_000010|3300056811|Ga0558071_0000619_118	IMGVR_UViG_3300056811_000010|3300056811|Ga0558071_0000619	soil	Glacial till	physiological	spoVS; stage V sporulation protein S	high	TRUE	TRUE	spoVS; stage V sporulation protein S	annotate	FALSE		both	IMGVR_UViG_3300032167_000087|3300032167|Ga0224413_10004131|fragment_4_18	96.8199	102.176	5.35582	0.947582	0.630171	0.555936	0.511955	2.0028	12	physiological	Sporulation & developmental	sporulation protein	0.851827	0.759542	0.626271	Sporulation & developmental	L1	cluster	Sporulation & developmental	L1		unassigned	TRUE	0.9	sporulation protein	specific	sporulation protein	specific
IMGVR_UViG_3300056811_000010|3300056811|Ga0558071_0000619_119	IMGVR_UViG_3300056811_000010|3300056811|Ga0558071_0000619	soil	Glacial till	unclassified		high	FALSE	TRUE	Transcriptional regulation	L1	TRUE		de_novo	circular_virus_525380|fragment_2_42	58.7333	58.841	0.107712	0.998169	0.476565	0.416917	0.394252	0.910507	88	regulatory	Transcriptional regulation	transcriptional regulator, D5-like	0.809325	0.851259	0.626271	Transcriptional regulation	L1	embedding		unassigned	Transcriptional regulation	L1	TRUE	0.9	Transcriptional regulation	L1	transcriptional regulator, D5-like	specific
IMGVR_UViG_3300056811_000010|3300056811|Ga0558071_0000619_180	IMGVR_UViG_3300056811_000010|3300056811|Ga0558071_0000619	soil	Glacial till	metabolic	Polypeptide deformylase	high	TRUE	TRUE	Polypeptide deformylase	annotate	FALSE		both	circular_virus_282512|fragment_1_113	6.95831	10.7679	3.8096	0.646208	1	0.969918	0.928285	0.686762	32	metabolic	Other	Polypeptide deformylase	0.998426	0.997344	0.982659	Polypeptide deformylase	specific	cluster	Polypeptide deformylase	specific	Polypeptide deformylase	specific	TRUE	0.9	Polypeptide deformylase	specific	Polypeptide deformylase	specific
IMGVR_UViG_3300056811_000010|3300056811|Ga0558071_0000619_203	IMGVR_UViG_3300056811_000010|3300056811|Ga0558071_0000619	soil	Glacial till	metabolic	speD, AMD1; S-adenosylmethionine decarboxylase [EC:4.1.1.50]	high	TRUE	TRUE	speD, AMD1; S-adenosylmethionine decarboxylase [EC:4.1.1.50]	annotate	FALSE		both	circular_virus_796532|fragment_1_53	25.0756	27.4837	2.40811	0.912381	0.518557	0.368753	0.316955	1.16528	22	metabolic	Other	S-adenosylmethionine decarboxylase	0.880553	0.664894	0.156902		unassigned	none		unassigned		unassigned	TRUE	0.9	metabolic	category	Other	L1
IMGVR_UViG_3300056811_000010|3300056811|Ga0558071_0000619_8	IMGVR_UViG_3300056811_000010|3300056811|Ga0558071_0000619	soil	Glacial till	unclassified	PhoH-like phosphate starvation-inducible	high	FALSE	TRUE	PhoH-like phosphate starvation-inducible	annotate	FALSE		de_novo	circular_virus_872492|fragment_3_8	55.9924	75.3155	19.3231	0.743438	0.652648	0.615699	0.593206	0.824871	13	metabolic	Phosphorus metabolism	phoH, phoL; phosphate starvation-inducible protein PhoH and related proteins	0.961932	0.817045	0.468	metabolic	category	embedding		unassigned	metabolic	category	TRUE	0.9	Phosphorus metabolism	L1	Phosphorus metabolism	L1
IMGVR_UViG_3300056811_000011|3300056811|Ga0558071_0000620_153	IMGVR_UViG_3300056811_000011|3300056811|Ga0558071_0000620	soil	Glacial till	unclassified	E3.4.21.102, prc, ctpA; carboxyl-terminal processing protease [EC:3.4.21.102]	low	FALSE	TRUE	E3.4.21.102, prc, ctpA; carboxyl-terminal processing protease [EC:3.4.21.102]	annotate	FALSE		de_novo	fragment_7855_8	221.277	222.234	0.957687	0.995691	0.260488	0.156115	0.128907	3.06495	2	metabolic	Metabolic substrate transport	mleP; malate permease and related proteins	0.653846	0.170213	0.0188285		unassigned	none		unassigned		unassigned	TRUE	0.9		unassigned	metabolic	category
IMGVR_UViG_3300056811_000011|3300056811|Ga0558071_0000620_192	IMGVR_UViG_3300056811_000011|3300056811|Ga0558071_0000620	soil	Glacial till	unclassified		medium	FALSE	TRUE		unassigned	TRUE		de_novo	AF170722.1|fragment_3_95	108.573	125.672	17.0997	0.863935	0.798075	0.65171	0.580116	3.64744	293	regulatory	Transcriptional regulation	Poxvirus intermediate transcription factor	0.864407	0.637523	0.40534		unassigned	none		unassigned		unassigned	TRUE	0.9	regulatory	category	Transcriptional regulation	L1
IMGVR_UViG_3300056811_000011|3300056811|Ga0558071_0000620_216	IMGVR_UViG_3300056811_000011|3300056811|Ga0558071_0000620	soil	Glacial till	regulatory	lspA; signal peptidase II [EC:3.4.23.36]	low	FALSE	TRUE	lspA; signal peptidase II [EC:3.4.23.36]	annotate	FALSE		de_novo	1354262.SAMN04875425.LXES01000048~15657-117551~standalone_virus_96	123.852	133.297	9.44514	0.929142	0.619168	0.497092	0.428101	1.8973	4	metabolic	Lipid & fatty acid metabolism	CDP-alcohol phosphatidyltransferase	0.827448	0.434501	0.277219	Signal transduction & two-component systems	L1	cluster	Signal transduction & two-component systems	L1		unassigned	TRUE	0.9	lspA; signal peptidase II [EC:3.4.23.36]	specific	lspA; signal peptidase II [EC:3.4.23.36]	specific
IMGVR_UViG_3300056811_000011|3300056811|Ga0558071_0000620_245	IMGVR_UViG_3300056811_000011|3300056811|Ga0558071_0000620	soil	Glacial till	unclassified		low	FALSE	TRUE		unassigned	TRUE		de_novo	638300.SAMN00120585.GG694027~1-758234~chromosome_mixed_530	203.886	212.089	8.20235	0.961326	0.400203	0.228882	0.206306	1.54564	3	regulatory	Transcriptional regulation	anti-repressor Ant	0.653846	0.239493	0.0506555		unassigned	none		unassigned		unassigned	TRUE	0.9		unassigned	regulatory	category
IMGVR_UViG_3300056811_000011|3300056811|Ga0558071_0000620_47	IMGVR_UViG_3300056811_000011|3300056811|Ga0558071_0000620	soil	Glacial till	unclassified		medium	FALSE	TRUE	regulatory	category	TRUE		de_novo	1157951.SAMN02604304.CP003488~3501134-3784517~standalone_mge_85	158.048	160.731	2.68349	0.983305	0.808436	0.62013	0.54089	1.0523	2	regulatory	Transcriptional regulation	transcriptional regulator	0.930719	0.817045	0.77095	regulatory	category	embedding		unassigned	regulatory	category	TRUE	0.9	transcriptional regulator	specific	transcriptional regulator	specific
IMGVR_UViG_3300056811_000011|3300056811|Ga0558071_0000620_53	IMGVR_UViG_3300056811_000011|3300056811|Ga0558071_0000620	soil	Glacial till	unclassified		medium	FALSE	TRUE		unassigned	TRUE		de_novo	1358423.SAMN02777956.JNFF01000019~49-194518~standalone_virus_114	159.54	169.882	10.3428	0.939118	0.408852	0.272468	0.236358	1.14536	7	regulatory	Transcriptional regulation	transcriptional repressor	0.729927	0.308012	0.070197		unassigned	none		unassigned		unassigned	TRUE	0.9		unassigned	regulatory	category
IMGVR_UViG_3300056811_000013|3300056811|Ga0558071_0000654_3	IMGVR_UViG_3300056811_000013|3300056811|Ga0558071_0000654	soil	Glacial till	regulatory	sigma factor for late transcription	medium	TRUE	FALSE	sigma factor for late transcription	annotate	FALSE		annotate	fragment_26800_27	50.3296	58.279	7.94942	0.863597	0.361669	0.197879	0.162181	0.520347	13204	regulatory	Transcriptional regulation	Transcriptional repressor NrdR-like, N-terminal domain	0.585185	0.497197	0.0188285	Transcriptional regulation	L1	cluster	Transcriptional regulation	L1		unassigned	TRUE	0.9	sigma factor for late transcription	specific	sigma factor for late transcription	specific
IMGVR_UViG_3300056811_000013|3300056811|Ga0558071_0000654_49	IMGVR_UViG_3300056811_000013|3300056811|Ga0558071_0000654	soil	Glacial till	unclassified		high	FALSE	TRUE		unassigned	TRUE		de_novo	MN871446.1|fragment_2_12	121.388	127.199	5.81145	0.954312	0.596238	0.520647	0.451192	1.60991	203	physiological	Defense & anti-defense systems	Anti-CRISPR type V subtype A2 family	0.752588	0.753731	0.468		unassigned	none		unassigned		unassigned	TRUE	0.9	Defense & anti-defense systems	L1	Defense & anti-defense systems	L1
IMGVR_UViG_3300056811_000013|3300056811|Ga0558071_0000654_60	IMGVR_UViG_3300056811_000013|3300056811|Ga0558071_0000654	soil	Glacial till	metabolic	ABC.SN.A; NitT/TauT family transport system ATP-binding protein	medium	TRUE	TRUE	ABC.SN.A; NitT/TauT family transport system ATP-binding protein	annotate	FALSE		both	circular_virus_423246|fragment_1_10	31.916	32.5387	0.622704	0.980863	0.314452	0.234526	0.236568	2.02284	17	regulatory	Regulatory chaperones & coregulators	groES, HSPE1; chaperonin GroES	0.783677	0.550459	0.167562	Metabolic substrate transport	L1	cluster	Metabolic substrate transport	L1		unassigned	TRUE	0.9	ABC.SN.A; NitT/TauT family transport system ATP-binding protein	specific	ABC.SN.A; NitT/TauT family transport system ATP-binding protein	specific
IMGVR_UViG_3300056811_000013|3300056811|Ga0558071_0000654_61	IMGVR_UViG_3300056811_000013|3300056811|Ga0558071_0000654	soil	Glacial till	metabolic	ABC.SN.P; NitT/TauT family transport system permease protein	low	FALSE	TRUE	ABC.SN.P; NitT/TauT family transport system permease protein	annotate	FALSE		de_novo	circular_virus_786659|fragment_6_15	25.6476	36.8303	11.1827	0.696371	0.949869	0.862167	0.792181	1.0627	37	metabolic	Metabolic substrate transport	ABC.SN.P; NitT/TauT family transport system permease protein	0.985075	0.964052	0.88959	ABC.SN.P; NitT/TauT family transport system permease protein	specific	embedding	Metabolic substrate transport	L1	ABC.SN.P; NitT/TauT family transport system permease protein	specific	TRUE	0.9	ABC.SN.P; NitT/TauT family transport system permease protein	specific	ABC.SN.P; NitT/TauT family transport system permease protein	specific
IMGVR_UViG_3300056811_000014|3300056811|Ga0558071_0000836_100	IMGVR_UViG_3300056811_000014|3300056811|Ga0558071_0000836	soil	Glacial till	regulatory	Histone H1-like protein Hc1	high	TRUE	FALSE	Histone H1-like protein Hc1	annotate	FALSE		annotate	IMGVR_UViG_3300027806_000107|3300027806|Ga0209985_10000819|fragment_3_25	128.315	163.498	35.1827	0.784812	0.759396	0.544861	0.476749	0.624623	11	regulatory	Transcriptional regulation	starvation-inducible transcriptional regulator	0.851827	0.765347	0.420765	Histone H1-like protein Hc1	specific	cluster	Histone H1-like protein Hc1	specific		unassigned	TRUE	0.9	Histone H1-like protein Hc1	specific	Histone H1-like protein Hc1	specific
IMGVR_UViG_3300056811_000014|3300056811|Ga0558071_0000836_110	IMGVR_UViG_3300056811_000014|3300056811|Ga0558071_0000836	soil	Glacial till	regulatory	RNA-binding protein	high	TRUE	TRUE	RNA-binding protein	annotate	FALSE		both	MF668280.1|fragment_2_110	12.4257	15.808	3.38226	0.786041	1	1	0.933956	1.50241	92	regulatory	Post-transcriptional / RNA-mediated regulation	RNA-binding protein	0.985075	0.991453	0.958005	RNA-binding protein	specific	cluster	RNA-binding protein	specific	RNA-binding protein	specific	TRUE	0.9	RNA-binding protein	specific	RNA-binding protein	specific
IMGVR_UViG_3300056811_000016|3300056811|Ga0558071_0000882_114	IMGVR_UViG_3300056811_000016|3300056811|Ga0558071_0000882	soil	Glacial till	metabolic	ABC.SN.P; NitT/TauT family transport system permease protein	low	FALSE	TRUE	ABC.SN.P; NitT/TauT family transport system permease protein	annotate	FALSE		de_novo	UGV-GENOME-0373117_1|fragment_6_15	18.6304	19.5439	0.913486	0.95326	0.496475	0.355631	0.307775	1.74397	50	metabolic	Metabolic substrate transport	ssuC; sulfonate transport system permease protein	0.837419	0.637523	0.156902	ABC.SN.P; NitT/TauT family transport system permease protein	specific	cluster	ABC.SN.P; NitT/TauT family transport system permease protein	specific		unassigned	TRUE	0.9	ABC.SN.P; NitT/TauT family transport system permease protein	specific	ABC.SN.P; NitT/TauT family transport system permease protein	specific
IMGVR_UViG_3300056811_000016|3300056811|Ga0558071_0000882_115	IMGVR_UViG_3300056811_000016|3300056811|Ga0558071_0000882	soil	Glacial till	metabolic	ABC.FEV.A; iron complex transport system ATP-binding protein [EC:7.2.2.-]	low	FALSE	TRUE	ABC.FEV.A; iron complex transport system ATP-binding protein [EC:7.2.2.-]	annotate	FALSE		de_novo	circular_virus_327042|fragment_1_191	24.7716	27.0166	2.24498	0.916904	0.91425	0.817441	0.772855	1.625	19	metabolic	Other	nrdG; anaerobic ribonucleoside-triphosphate reductase activating protein [EC:1.97.1.4]	0.961932	0.943396	0.83542	nrdG; anaerobic ribonucleoside-triphosphate reductase activating protein [EC:1.97.1.4]	specific	embedding	Metabolic substrate transport	L1	nrdG; anaerobic ribonucleoside-triphosphate reductase activating protein [EC:1.97.1.4]	specific	TRUE	0.9	nrdG; anaerobic ribonucleoside-triphosphate reductase activating protein [EC:1.97.1.4]	specific	nrdG; anaerobic ribonucleoside-triphosphate reductase activating protein [EC:1.97.1.4]	specific
IMGVR_UViG_3300056811_000016|3300056811|Ga0558071_0000882_142	IMGVR_UViG_3300056811_000016|3300056811|Ga0558071_0000882	soil	Glacial till	unclassified	BtpA family	low	FALSE	TRUE	BtpA family	annotate	FALSE		de_novo	IMGVR_UViG_GVMAG-S-ERX556109-35_000001|3300020347|Ga0211504_1002653|fragment_1_7	125.573	139.591	14.018	0.899578	0.698307	0.527039	0.452137	1.08423	20	metabolic	Energy metabolism	pfkA, PFK; 6-phosphofructokinase 1 [EC:2.7.1.11]	0.851827	0.736648	0.346939		unassigned	none		unassigned		unassigned	TRUE	0.9	Energy metabolism	L1	Energy metabolism	L1
IMGVR_UViG_3300056811_000016|3300056811|Ga0558071_0000882_144	IMGVR_UViG_3300056811_000016|3300056811|Ga0558071_0000882	soil	Glacial till	unclassified	WARS, trpS; tryptophanyl-tRNA synthetase [EC:6.1.1.2]	low	FALSE	TRUE	WARS, trpS; tryptophanyl-tRNA synthetase [EC:6.1.1.2]	annotate	FALSE		de_novo	circular_virus_714897|fragment_2_8	113.193	118.406	5.21269	0.955976	0.467073	0.369612	0.316833	1.0544	31	metabolic	Amino acid metabolism	PDHB, pdhB; pyruvate dehydrogenase E1 component beta subunit [EC:1.2.4.1]	0.809325	0.664894	0.191663		unassigned	none		unassigned		unassigned	TRUE	0.9	metabolic	category	Amino acid metabolism	L1
IMGVR_UViG_3300056811_000016|3300056811|Ga0558071_0000882_160	IMGVR_UViG_3300056811_000016|3300056811|Ga0558071_0000882	soil	Glacial till	unclassified	NAMPT; nicotinamide phosphoribosyltransferase [EC:2.4.2.12]	high	FALSE	TRUE	NAMPT; nicotinamide phosphoribosyltransferase [EC:2.4.2.12]	annotate	FALSE		de_novo	IMGVR_UViG_3300028048_000038|3300028048|Ga0256405_10000024|fragment_8_96	102.116	121.871	19.7544	0.837907	0.948253	0.815533	0.756276	1.99705	46	metabolic	Cofactor & vitamin metabolism	pncB, NAPRT1; nicotinate phosphoribosyltransferase [EC:6.3.4.21]	0.97028	0.883929	0.864903	pncB, NAPRT1; nicotinate phosphoribosyltransferase [EC:6.3.4.21]	specific	embedding		unassigned	pncB, NAPRT1; nicotinate phosphoribosyltransferase [EC:6.3.4.21]	specific	TRUE	0.9	pncB, NAPRT1; nicotinate phosphoribosyltransferase [EC:6.3.4.21]	specific	pncB, NAPRT1; nicotinate phosphoribosyltransferase [EC:6.3.4.21]	specific
IMGVR_UViG_3300056811_000016|3300056811|Ga0558071_0000882_175	IMGVR_UViG_3300056811_000016|3300056811|Ga0558071_0000882	soil	Glacial till	unclassified		medium	FALSE	TRUE	K07336; PKHD-type hydroxylase [EC:1.14.11.-]	specific	TRUE		de_novo	MN693428.1|fragment_1_46	132.112	161.228	29.1161	0.81941	1	0.970803	0.955192	2.16079	3	metabolic	Other	K07336; PKHD-type hydroxylase [EC:1.14.11.-]	0.985075	0.994687	0.958005	K07336; PKHD-type hydroxylase [EC:1.14.11.-]	specific	embedding		unassigned	K07336; PKHD-type hydroxylase [EC:1.14.11.-]	specific	TRUE	0.9	K07336; PKHD-type hydroxylase [EC:1.14.11.-]	specific	K07336; PKHD-type hydroxylase [EC:1.14.11.-]	specific
IMGVR_UViG_3300056811_000016|3300056811|Ga0558071_0000882_180	IMGVR_UViG_3300056811_000016|3300056811|Ga0558071_0000882	soil	Glacial till	metabolic	E2.7.7.3A, coaD, kdtB; pantetheine-phosphate adenylyltransferase [EC:2.7.7.3]	low	FALSE	TRUE	E2.7.7.3A, coaD, kdtB; pantetheine-phosphate adenylyltransferase [EC:2.7.7.3]	annotate	FALSE		de_novo	circular_virus_327042|fragment_1_491	59.7558	72.626	12.8702	0.822787	1	0.795225	0.731359	1.72795	61	regulatory	Transcriptional regulation	nadR; HTH-type transcriptional regulator, transcriptional repressor of NAD biosynthesis genes [EC:2.7.7.1 2.7.1.22]	0.985075	0.964052	0.929677	nadR; HTH-type transcriptional regulator, transcriptional repressor of NAD biosynthesis genes [EC:2.7.7.1 2.7.1.22]	specific	embedding	Cofactor & vitamin metabolism	L1	nadR; HTH-type transcriptional regulator, transcriptional repressor of NAD biosynthesis genes [EC:2.7.7.1 2.7.1.22]	specific	TRUE	0.9	E2.7.7.3A, coaD, kdtB; pantetheine-phosphate adenylyltransferase [EC:2.7.7.3]	specific	E2.7.7.3A, coaD, kdtB; pantetheine-phosphate adenylyltransferase [EC:2.7.7.3]	specific
IMGVR_UViG_3300056811_000016|3300056811|Ga0558071_0000882_4	IMGVR_UViG_3300056811_000016|3300056811|Ga0558071_0000882	soil	Glacial till	regulatory	dnaJ; molecular chaperone DnaJ	medium	TRUE	TRUE	dnaJ; molecular chaperone DnaJ	annotate	FALSE		both	LR796341.1|fragment_10_3	112.948	114.907	1.9583	0.982957	0.367723	0.265775	0.219018	1.9771	10	regulatory	Transcriptional regulation	cbpA; curved DNA-binding protein	0.653846	0.306026	0.058663	dnaJ; molecular chaperone DnaJ	specific	cluster	dnaJ; molecular chaperone DnaJ	specific		unassigned	TRUE	0.9	dnaJ; molecular chaperone DnaJ	specific	dnaJ; molecular chaperone DnaJ	specific
IMGVR_UViG_3300056811_000016|3300056811|Ga0558071_0000882_41	IMGVR_UViG_3300056811_000016|3300056811|Ga0558071_0000882	soil	Glacial till	regulatory	hisZ; ATP phosphoribosyltransferase regulatory subunit	low	FALSE	TRUE	hisZ; ATP phosphoribosyltransferase regulatory subunit	annotate	FALSE		de_novo	IMGVR_UViG_3300024239_000017|3300024239|Ga0247724_1000007|fragment_5_70	127.324	166.148	38.8247	0.766325	0.908371	0.807085	0.744905	1.41632	21	regulatory	Other	hisZ; ATP phosphoribosyltransferase regulatory subunit	0.961932	0.893443	0.689474	hisZ; ATP phosphoribosyltransferase regulatory subunit	specific	cluster	hisZ; ATP phosphoribosyltransferase regulatory subunit	specific	Other	L1	TRUE	0.9	Other	L1	hisZ; ATP phosphoribosyltransferase regulatory subunit	specific
IMGVR_UViG_3300056811_000017|3300056811|Ga0558071_0000935_99	IMGVR_UViG_3300056811_000017|3300056811|Ga0558071_0000935	soil	Glacial till	unclassified		high	FALSE	TRUE		unassigned	TRUE		de_novo	KY385637.1|fragment_1_27	154.22	165.168	10.9479	0.933716	0.373551	0.308816	0.257675	1.08958	124	regulatory	Transcriptional regulation	ICP8, DBP, UL29; Simplexvirus major DNA-binding protein	0.653846	0.422285	0.191663		unassigned	none		unassigned		unassigned	TRUE	0.9		unassigned	regulatory	category
IMGVR_UViG_3300056811_000018|3300056811|Ga0558071_0000979_123	IMGVR_UViG_3300056811_000018|3300056811|Ga0558071_0000979	soil	Glacial till	metabolic	coaBC, dfp; phosphopantothenoylcysteine decarboxylase / phosphopantothenate---cysteine ligase [EC:4.1.1.36 6.3.2.5]	low	FALSE	TRUE	coaBC, dfp; phosphopantothenoylcysteine decarboxylase / phosphopantothenate---cysteine ligase [EC:4.1.1.36 6.3.2.5]	annotate	FALSE	d__Bacteria;p__Cyanobacteriota;c__Cyanobacteriia;o__PCC-6307;f__Cyanobiaceae	de_novo	MG807320.1|fragment_12_81	150.544	153.831	3.28697	0.978633	0.499039	0.352566	0.30062	1.84553	2	metabolic	Other	Nucleotidyl transferase	0.827448	0.356021	0.156902	Cofactor & vitamin metabolism	L1	cluster	Cofactor & vitamin metabolism	L1		unassigned	TRUE	0.9	coaBC, dfp; phosphopantothenoylcysteine decarboxylase / phosphopantothenate---cysteine ligase [EC:4.1.1.36 6.3.2.5]	specific	coaBC, dfp; phosphopantothenoylcysteine decarboxylase / phosphopantothenate---cysteine ligase [EC:4.1.1.36 6.3.2.5]	specific
IMGVR_UViG_3300056811_000018|3300056811|Ga0558071_0000979_16	IMGVR_UViG_3300056811_000018|3300056811|Ga0558071_0000979	soil	Glacial till	unclassified		medium	FALSE	TRUE		unassigned	TRUE	d__Bacteria;p__Cyanobacteriota;c__Cyanobacteriia;o__PCC-6307;f__Cyanobiaceae	de_novo	NZ_CP054718.1|fragment_4_13	70.3943	71.6346	1.24023	0.982687	0.000198506	0.000198506	0.000198506	2.0637	2	regulatory	Transcriptional regulation	CII-like transcriptional activator	0.6	0.239493	0.0506555		unassigned	none		unassigned		unassigned	TRUE	0.9		unassigned	regulatory	category
IMGVR_UViG_3300056811_000019|3300056811|Ga0558071_0000985_139	IMGVR_UViG_3300056811_000019|3300056811|Ga0558071_0000985	soil	Glacial till	metabolic	GCH1, folE; GTP cyclohydrolase IA [EC:3.5.4.16]	high	TRUE	TRUE	GCH1, folE; GTP cyclohydrolase IA [EC:3.5.4.16]	annotate	FALSE		both	circular_virus_328888|fragment_4_42	5.94903				1	1	1	0.68979	55	metabolic	Cofactor & vitamin metabolism	GCH1, folE; GTP cyclohydrolase IA [EC:3.5.4.16]	1	1	1	GCH1, folE; GTP cyclohydrolase IA [EC:3.5.4.16]	specific	cluster	GCH1, folE; GTP cyclohydrolase IA [EC:3.5.4.16]	specific	GCH1, folE; GTP cyclohydrolase IA [EC:3.5.4.16]	specific	TRUE	0.9	GCH1, folE; GTP cyclohydrolase IA [EC:3.5.4.16]	specific	GCH1, folE; GTP cyclohydrolase IA [EC:3.5.4.16]	specific
IMGVR_UViG_3300056811_000019|3300056811|Ga0558071_0000985_50	IMGVR_UViG_3300056811_000019|3300056811|Ga0558071_0000985	soil	Glacial till	metabolic	GCH1, folE; GTP cyclohydrolase IA [EC:3.5.4.16]	high	TRUE	TRUE	GCH1, folE; GTP cyclohydrolase IA [EC:3.5.4.16]	annotate	FALSE		both	circular_virus_420193|fragment_1_8	10.2361				1	1	1	1.18111	38	metabolic	Cofactor & vitamin metabolism	GCH1, folE; GTP cyclohydrolase IA [EC:3.5.4.16]	1	1	0.998152	GCH1, folE; GTP cyclohydrolase IA [EC:3.5.4.16]	specific	cluster	GCH1, folE; GTP cyclohydrolase IA [EC:3.5.4.16]	specific	GCH1, folE; GTP cyclohydrolase IA [EC:3.5.4.16]	specific	TRUE	0.9	GCH1, folE; GTP cyclohydrolase IA [EC:3.5.4.16]	specific	GCH1, folE; GTP cyclohydrolase IA [EC:3.5.4.16]	specific
IMGVR_UViG_3300056811_000019|3300056811|Ga0558071_0000985_74	IMGVR_UViG_3300056811_000019|3300056811|Ga0558071_0000985	soil	Glacial till	regulatory	Putative DnaT-like ssDNA binding protein	high	TRUE	TRUE	Putative DnaT-like ssDNA binding protein	annotate	FALSE		both	circular_virus_359807|fragment_2_44	14.1965				1	1	1	1.11148	75	regulatory	Transcriptional regulation	Putative DnaT-like ssDNA binding protein	1	1	0.998152	Putative DnaT-like ssDNA binding protein	specific	cluster	Putative DnaT-like ssDNA binding protein	specific	Putative DnaT-like ssDNA binding protein	specific	TRUE	0.9	Putative DnaT-like ssDNA binding protein	specific	Putative DnaT-like ssDNA binding protein	specific
IMGVR_UViG_3300056811_000020|3300056811|Ga0558071_0001006_101	IMGVR_UViG_3300056811_000020|3300056811|Ga0558071_0001006	soil	Glacial till	unclassified		high	FALSE	TRUE	Amino acid metabolism	L1	TRUE		de_novo	DTR_891640|fragment_4_28	40.5977	49.0502	8.45253	0.827676	0.872844	0.758215	0.682439	1.85601	58	metabolic	Amino acid metabolism	pheC; cyclohexadienyl dehydratase [EC:4.2.1.51] [EC:4.2.1.91]; E2.5.1.54, aroF, aroG, aroH; 3-deoxy-7-phosphoheptulonate synthase [EC:2.5.1.54]; E5.4.99.5; chorismate mutase [EC:5.4.99.5]; AROA2, aroA; 3-deoxy-7-phosphoheptulonate synthase [EC:2.5.1.54]; tyrA1; chorismate mutase [EC:5.4.99.5]; pheA2; prephenate dehydratase [EC:4.2.1.51]; pheA1; chorismate mutase [EC:5.4.99.5]; AROA1, aroA; chorismate mutase [EC:5.4.99.5]; aroG, aroA; 3-deoxy-7-phosphoheptulonate synthase / chorismate mutase [EC:2.5.1.54] [EC:5.4.99.5]; pheA; chorismate mutase / prephenate dehydratase [EC:5.4.99.5] [EC:4.2.1.51]; tyrA; chorismate mutase / prephenate dehydrogenase [EC:5.4.99.5] [EC:1.3.1.12]	0.95302	0.851259	0.709236	Amino acid metabolism	L1	embedding		unassigned	Amino acid metabolism	L1	TRUE	0.9	pheC; cyclohexadienyl dehydratase [EC:4.2.1.51] [EC:4.2.1.91]; E2.5.1.54, aroF, aroG, aroH; 3-deoxy-7-phosphoheptulonate synthase [EC:2.5.1.54]; E5.4.99.5; chorismate mutase [EC:5.4.99.5]; AROA2, aroA; 3-deoxy-7-phosphoheptulonate synthase [EC:2.5.1.54]; tyrA1; chorismate mutase [EC:5.4.99.5]; pheA2; prephenate dehydratase [EC:4.2.1.51]; pheA1; chorismate mutase [EC:5.4.99.5]; AROA1, aroA; chorismate mutase [EC:5.4.99.5]; aroG, aroA; 3-deoxy-7-phosphoheptulonate synthase / chorismate mutase [EC:2.5.1.54] [EC:5.4.99.5]; pheA; chorismate mutase / prephenate dehydratase [EC:5.4.99.5] [EC:4.2.1.51]; tyrA; chorismate mutase / prephenate dehydrogenase [EC:5.4.99.5] [EC:1.3.1.12]	specific	pheC; cyclohexadienyl dehydratase [EC:4.2.1.51] [EC:4.2.1.91]; E2.5.1.54, aroF, aroG, aroH; 3-deoxy-7-phosphoheptulonate synthase [EC:2.5.1.54]; E5.4.99.5; chorismate mutase [EC:5.4.99.5]; AROA2, aroA; 3-deoxy-7-phosphoheptulonate synthase [EC:2.5.1.54]; tyrA1; chorismate mutase [EC:5.4.99.5]; pheA2; prephenate dehydratase [EC:4.2.1.51]; pheA1; chorismate mutase [EC:5.4.99.5]; AROA1, aroA; chorismate mutase [EC:5.4.99.5]; aroG, aroA; 3-deoxy-7-phosphoheptulonate synthase / chorismate mutase [EC:2.5.1.54] [EC:5.4.99.5]; pheA; chorismate mutase / prephenate dehydratase [EC:5.4.99.5] [EC:4.2.1.51]; tyrA; chorismate mutase / prephenate dehydrogenase [EC:5.4.99.5] [EC:1.3.1.12]	specific
IMGVR_UViG_3300056811_000020|3300056811|Ga0558071_0001006_127	IMGVR_UViG_3300056811_000020|3300056811|Ga0558071_0001006	soil	Glacial till	regulatory	fixL; two-component system, LuxR family, sensor kinase FixL [EC:2.7.13.3]	medium	TRUE	TRUE	fixL; two-component system, LuxR family, sensor kinase FixL [EC:2.7.13.3]	annotate	FALSE		both	fragment_29881_21	137.563	140.135	2.57224	0.981645	0.475767	0.337324	0.290055	1.27089	32	regulatory	Signal transduction & two-component systems	devS; two-component system, NarL family, sensor histidine kinase DevS [EC:2.7.13.3]; desK; two-component system, NarL family, sensor histidine kinase DesK [EC:2.7.13.3]	0.783677	0.637523	0.191663		unassigned	none		unassigned		unassigned	TRUE	0.9		unassigned	Signal transduction & two-component systems	L1
IMGVR_UViG_3300056811_000020|3300056811|Ga0558071_0001006_135	IMGVR_UViG_3300056811_000020|3300056811|Ga0558071_0001006	soil	Glacial till	metabolic	psp; phosphoserine phosphatase [EC:3.1.3.3]	high	TRUE	TRUE	psp; phosphoserine phosphatase [EC:3.1.3.3]	annotate	FALSE		both	circular_virus_252951|fragment_1_13	46.7563	48.9049	2.14857	0.956066	0.591146	0.568357	0.566605	5.39833	9	regulatory	Transcriptional regulation	anti-repressor Ant	0.729927	0.705061	0.626271	serB, PSPH; phosphoserine phosphatase [EC:3.1.3.3]	specific	cluster	serB, PSPH; phosphoserine phosphatase [EC:3.1.3.3]	specific		unassigned	TRUE	0.9	gpmB; 2,3-bisphosphoglycerate-dependent phosphoglycerate mutase [EC:5.4.2.11]; PGAM, gpmA; 2,3-bisphosphoglycerate-dependent phosphoglycerate mutase [EC:5.4.2.11]	specific	gpmB; 2,3-bisphosphoglycerate-dependent phosphoglycerate mutase [EC:5.4.2.11]; PGAM, gpmA; 2,3-bisphosphoglycerate-dependent phosphoglycerate mutase [EC:5.4.2.11]	specific
IMGVR_UViG_3300056811_000020|3300056811|Ga0558071_0001006_18	IMGVR_UViG_3300056811_000020|3300056811|Ga0558071_0001006	soil	Glacial till	regulatory	RNA-binding protein	high	TRUE	FALSE	RNA-binding protein	annotate	FALSE		annotate	IMGVR_UViG_3300001784_000012|3300001784|JGI20225J20221_1000690|fragment_3_6	91.9194	92.2846	0.365128	0.996043	0.266493	0.131732	0.107292	1.2732	659	regulatory	Post-transcriptional / RNA-mediated regulation	Antitermination protein Q	0.617391	0.333916	0.0188285	Post-transcriptional / RNA-mediated regulation	L1	cluster	Post-transcriptional / RNA-mediated regulation	L1		unassigned	TRUE	0.9	RNA-binding protein	specific	RNA-binding protein	specific
IMGVR_UViG_3300056811_000020|3300056811|Ga0558071_0001006_22	IMGVR_UViG_3300056811_000020|3300056811|Ga0558071_0001006	soil	Glacial till	physiological	cas5d; CRISPR-associated protein Cas5d	high	TRUE	FALSE	cas5d; CRISPR-associated protein Cas5d	annotate	FALSE		annotate	UGV-GENOME-0295821_1|fragment_2_3	171.854	182.279	10.4258	0.942803	0.627672	0.439781	0.370171	1.31885	23	physiological	Defense & anti-defense systems	CRISPR type IV associated protein Csf3	0.62	0.550459	0.315789	Defense & anti-defense systems	L1	cluster	Defense & anti-defense systems	L1		unassigned	TRUE	0.9	cas5d; CRISPR-associated protein Cas5d	specific	cas5d; CRISPR-associated protein Cas5d	specific
IMGVR_UViG_3300056811_000020|3300056811|Ga0558071_0001006_23	IMGVR_UViG_3300056811_000020|3300056811|Ga0558071_0001006	soil	Glacial till	unclassified		high	FALSE	TRUE		unassigned	TRUE		de_novo	IMGVR_UViG_3300031419_000023|3300031419|Ga0308167_1000821|fragment_2_23	109.967	118.952	8.9852	0.924464	0.653417	0.481638	0.413473	1.26057	79	regulatory	Post-transcriptional / RNA-mediated regulation	Phage antitermination protein Q	0.864407	0.656818	0.368167		unassigned	none		unassigned		unassigned	TRUE	0.9	regulatory	category	Post-transcriptional / RNA-mediated regulation	L1
IMGVR_UViG_3300056811_000020|3300056811|Ga0558071_0001006_24	IMGVR_UViG_3300056811_000020|3300056811|Ga0558071_0001006	soil	Glacial till	physiological	csd2, cas7; CRISPR-associated protein Csd2	high	TRUE	FALSE	csd2, cas7; CRISPR-associated protein Csd2	annotate	FALSE		annotate	fragment_26800_27	111.532	121.028	9.49571	0.921541	0.483113	0.279195	0.228897	1.15311	13204	regulatory	Transcriptional regulation	Transcriptional repressor NrdR-like, N-terminal domain	0.617391	0.434501	0.0454545		unassigned	none		unassigned		unassigned	TRUE	0.9		unassigned	regulatory	category
IMGVR_UViG_3300056811_000020|3300056811|Ga0558071_0001006_61	IMGVR_UViG_3300056811_000020|3300056811|Ga0558071_0001006	soil	Glacial till	regulatory	K11527; two-component system, sensor histidine kinase and response regulator [EC:2.7.13.3]	high	TRUE	TRUE	K11527; two-component system, sensor histidine kinase and response regulator [EC:2.7.13.3]	annotate	FALSE		both	Station100_DCM_ALL_assembly_NODE_213_length_45729_cov_4.350966|fragment_2_21	54.5921	54.8243	0.232193	0.995765	0.279174	0.195955	0.162559	3.27174	104	regulatory	Transcriptional regulation	Sigma-54 interaction domain	0.617391	0.374147	0.0310811		unassigned	none		unassigned		unassigned	TRUE	0.9		unassigned	regulatory	category
IMGVR_UViG_3300056811_000021|3300056811|Ga0558071_0001024_10	IMGVR_UViG_3300056811_000021|3300056811|Ga0558071_0001024	soil	Glacial till	metabolic	Dual specificity phosphatase, catalytic domain	medium	TRUE	TRUE	Dual specificity phosphatase, catalytic domain	annotate	FALSE		both	IMGVR_UViG_GVMAG-S-1035237-23_000001|3300025379|Ga0208738_1000023|fragment_2_10	109.606	125.36	15.7535	0.874334	0.729349	0.665862	0.599948	1.68469	4	metabolic	Phosphorus metabolism	Dual specificity phosphatase, catalytic domain	0.912939	0.656818	0.420765	metabolic	category	embedding		unassigned	metabolic	category	TRUE	0.9	metabolic	category	Phosphorus metabolism	L1
IMGVR_UViG_3300056811_000021|3300056811|Ga0558071_0001024_12	IMGVR_UViG_3300056811_000021|3300056811|Ga0558071_0001024	soil	Glacial till	regulatory	BCS1; mitochondrial chaperone BCS1	high	TRUE	TRUE	BCS1; mitochondrial chaperone BCS1	annotate	FALSE		both	KP763670.1|fragment_2_12	118.288	141.108	22.82	0.83828	0.743768	0.581742	0.510955	1.23588	7	regulatory	Transcriptional regulation	Trans-activating transcriptional regulator	0.851827	0.604869	0.358566	Regulatory chaperones & coregulators	L1	cluster	Regulatory chaperones & coregulators	L1		unassigned	TRUE	0.9	BCS1; mitochondrial chaperone BCS1	specific	BCS1; mitochondrial chaperone BCS1	specific
IMGVR_UViG_3300056811_000021|3300056811|Ga0558071_0001024_35	IMGVR_UViG_3300056811_000021|3300056811|Ga0558071_0001024	soil	Glacial till	unclassified	Protein kinase domain	high	FALSE	TRUE	Protein kinase domain	annotate	FALSE		de_novo	KT159937.1|fragment_3_14	134.368	143.404	9.03587	0.93699	0.446213	0.31403	0.265353	1.86116	17	metabolic	Other	SGK494; uncharacterized serine/threonine-protein kinase SgK494 [EC:2.7.11.1]	0.737079	0.308012	0.070197	Other	L1	cluster	Other	L1		unassigned	TRUE	0.9	NIM1; serine/threonine-protein kinase NIM1 [EC:2.7.11.1]	specific	NIM1; serine/threonine-protein kinase NIM1 [EC:2.7.11.1]	specific
IMGVR_UViG_3300056811_000021|3300056811|Ga0558071_0001024_44	IMGVR_UViG_3300056811_000021|3300056811|Ga0558071_0001024	soil	Glacial till	unclassified	rimI; [ribosomal protein S18]-alanine N-acetyltransferase [EC:2.3.1.266]	high	FALSE	TRUE	rimI; [ribosomal protein S18]-alanine N-acetyltransferase [EC:2.3.1.266]	annotate	FALSE		de_novo	circular_virus_304949|fragment_4_6	33.7059	40.1823	6.47645	0.838823	0.751088	0.563141	0.485769	1.19672	122	metabolic	Other	Acetyltransferase (GNAT) family	0.887136	0.765347	0.396465		unassigned	none		unassigned		unassigned	TRUE	0.9	Other	L1	Other	L1
IMGVR_UViG_3300056811_000023|3300056811|Ga0558071_0001057_107	IMGVR_UViG_3300056811_000023|3300056811|Ga0558071_0001057	soil	Glacial till	unclassified		high	FALSE	TRUE	transcriptional regulator WhiB-like	specific	TRUE		de_novo	MH779510.1|fragment_3_34	44.51	69.1998	24.6897	0.643211	0.959228	0.797632	0.73091	0.520617	115	regulatory	Transcriptional regulation	transcriptional regulator WhiB-like	0.930719	0.964052	0.88959	transcriptional regulator WhiB-like	specific	embedding		unassigned	transcriptional regulator WhiB-like	specific	TRUE	0.9	transcriptional regulator WhiB-like	specific	transcriptional regulator WhiB-like	specific
IMGVR_UViG_3300056811_000023|3300056811|Ga0558071_0001057_112	IMGVR_UViG_3300056811_000023|3300056811|Ga0558071_0001057	soil	Glacial till	physiological	sporulation protein	high	TRUE	TRUE	sporulation protein	annotate	FALSE		both	IMGVR_UViG_3300005512_000007|3300005512|Ga0074648_1000118|fragment_2_57	62.4394	83.7611	21.3217	0.745446	0.777126	0.706844	0.609144	0.66814	20	physiological	Sporulation & developmental	spoVS; stage V sporulation protein S	0.961932	0.893443	0.631447	sporulation protein	specific	cluster	sporulation protein	specific	Sporulation & developmental	L1	TRUE	0.9	spoVS; stage V sporulation protein S	specific	spoVS; stage V sporulation protein S	specific
IMGVR_UViG_3300056811_000023|3300056811|Ga0558071_0001057_134	IMGVR_UViG_3300056811_000023|3300056811|Ga0558071_0001057	soil	Glacial till	regulatory	RNA-binding protein	high	TRUE	FALSE	RNA-binding protein	annotate	FALSE		annotate	fragment_26800_27	50.5701	52.7611	2.19104	0.958472	0.283343	0.153265	0.123292	0.522834	13204	regulatory	Transcriptional regulation	Transcriptional repressor NrdR-like, N-terminal domain	0.62	0.506936	0.0310811	Post-transcriptional / RNA-mediated regulation	L1	cluster	Post-transcriptional / RNA-mediated regulation	L1		unassigned	TRUE	0.9	RNA-binding protein	specific	RNA-binding protein	specific
IMGVR_UViG_3300056811_000023|3300056811|Ga0558071_0001057_147	IMGVR_UViG_3300056811_000023|3300056811|Ga0558071_0001057	soil	Glacial till	regulatory	Lsr2 DNA-binding domain	high	TRUE	FALSE	Lsr2 DNA-binding domain	annotate	FALSE		annotate	fragment_26800_27	28.3784	35.8032	7.42483	0.792621	0.380328	0.219205	0.1815	0.293399	13204	regulatory	Transcriptional regulation	Transcriptional repressor NrdR-like, N-terminal domain	0.580645	0.422285	0.0188285		unassigned	none		unassigned		unassigned	TRUE	0.9		unassigned	regulatory	category
IMGVR_UViG_3300056811_000024|3300056811|Ga0558071_0001115_6	IMGVR_UViG_3300056811_000024|3300056811|Ga0558071_0001115	soil	Glacial till	regulatory	parB, spo0J; ParB family transcriptional regulator, chromosome partitioning protein	high	TRUE	TRUE	parB, spo0J; ParB family transcriptional regulator, chromosome partitioning protein	annotate	FALSE		both	circular_virus_448066|fragment_2_6	21.2438	32.6938	11.45	0.649781	1	0.98705	0.970091	1.33353	66	regulatory	Transcriptional regulation	parB, spo0J; ParB family transcriptional regulator, chromosome partitioning protein	0.998426	0.997344	0.989754	parB, spo0J; ParB family transcriptional regulator, chromosome partitioning protein	specific	embedding	Transcriptional regulation	L1	parB, spo0J; ParB family transcriptional regulator, chromosome partitioning protein	specific	TRUE	0.9	parB, spo0J; ParB family transcriptional regulator, chromosome partitioning protein	specific	parB, spo0J; ParB family transcriptional regulator, chromosome partitioning protein	specific
IMGVR_UViG_3300056811_000025|3300056811|Ga0558071_0001125_126	IMGVR_UViG_3300056811_000025|3300056811|Ga0558071_0001125	soil	Glacial till	regulatory	groEL, HSPD1, HSP60, CPN60; chaperonin GroEL [EC:5.6.1.7]	high	TRUE	TRUE	groEL, HSPD1, HSP60, CPN60; chaperonin GroEL [EC:5.6.1.7]	annotate	FALSE		both	IMGVR_UViG_3300002231_000540|3300002231|KVRMV2_100026022|fragment_2_45	8.13628	9.7992	1.66292	0.830301	0.876256	0.808543	0.828125	0.805581	15	regulatory	Regulatory chaperones & coregulators	groEL, HSPD1, HSP60, CPN60; chaperonin GroEL [EC:5.6.1.7]	0.97028	0.943396	0.83542	groEL, HSPD1, HSP60, CPN60; chaperonin GroEL [EC:5.6.1.7]	specific	cluster	groEL, HSPD1, HSP60, CPN60; chaperonin GroEL [EC:5.6.1.7]	specific	groEL, HSPD1, HSP60, CPN60; chaperonin GroEL [EC:5.6.1.7]	specific	TRUE	0.9	groEL, HSPD1, HSP60, CPN60; chaperonin GroEL [EC:5.6.1.7]	specific	groEL, HSPD1, HSP60, CPN60; chaperonin GroEL [EC:5.6.1.7]	specific
IMGVR_UViG_3300056811_000025|3300056811|Ga0558071_0001125_129	IMGVR_UViG_3300056811_000025|3300056811|Ga0558071_0001125	soil	Glacial till	regulatory	co-chaperonin GroES	high	TRUE	FALSE	co-chaperonin GroES	annotate	FALSE		annotate	Station45_SUR_ALL_assembly_NODE_71_length_62516_cov_6.004083|fragment_2_41	71.6172	114.602	42.9843	0.624924	0.947838	0.874491	0.847342	0.774527	9	regulatory	Regulatory chaperones & coregulators	co-chaperonin GroES	0.983668	0.94109	0.864903	co-chaperonin GroES	specific	embedding	Regulatory chaperones & coregulators	L1	co-chaperonin GroES	specific	TRUE	0.9	co-chaperonin GroES	specific	co-chaperonin GroES	specific
IMGVR_UViG_3300056811_000025|3300056811|Ga0558071_0001125_130	IMGVR_UViG_3300056811_000025|3300056811|Ga0558071_0001125	soil	Glacial till	metabolic	GCH1, folE; GTP cyclohydrolase IA [EC:3.5.4.16]	high	TRUE	TRUE	GCH1, folE; GTP cyclohydrolase IA [EC:3.5.4.16]	annotate	FALSE		both	circular_virus_29691|fragment_1_94	13.2082	18.188	4.9798	0.726204	1	1	0.978499	1.74584	27	metabolic	Cofactor & vitamin metabolism	GCH1, folE; GTP cyclohydrolase IA [EC:3.5.4.16]	0.998426	0.996008	0.982659	GCH1, folE; GTP cyclohydrolase IA [EC:3.5.4.16]	specific	embedding	Cofactor & vitamin metabolism	L1	GCH1, folE; GTP cyclohydrolase IA [EC:3.5.4.16]	specific	TRUE	0.9	GCH1, folE; GTP cyclohydrolase IA [EC:3.5.4.16]	specific	GCH1, folE; GTP cyclohydrolase IA [EC:3.5.4.16]	specific
IMGVR_UViG_3300056811_000025|3300056811|Ga0558071_0001125_17	IMGVR_UViG_3300056811_000025|3300056811|Ga0558071_0001125	soil	Glacial till	metabolic	phnP; phosphoribosyl 1,2-cyclic phosphate phosphodiesterase [EC:3.1.4.55]	high	TRUE	FALSE	phnP; phosphoribosyl 1,2-cyclic phosphate phosphodiesterase [EC:3.1.4.55]	annotate	FALSE		annotate	fragment_29199_17	49.4912	60.9464	11.4551	0.812045	0.449852	0.291582	0.243363	0.29359	32	metabolic	Amino acid metabolism	phnP; phosphoribosyl 1,2-cyclic phosphate phosphodiesterase [EC:3.1.4.55]	0.653846	0.664894	0.0540811		unassigned	none		unassigned		unassigned	TRUE	0.9		unassigned	Amino acid metabolism	L1
IMGVR_UViG_3300056811_000026|3300056811|Ga0558071_0001136_102	IMGVR_UViG_3300056811_000026|3300056811|Ga0558071_0001136	soil	Glacial till	metabolic	GCH1, folE; GTP cyclohydrolase IA [EC:3.5.4.16]	high	TRUE	TRUE	GCH1, folE; GTP cyclohydrolase IA [EC:3.5.4.16]	annotate	FALSE		both	circular_virus_557881|fragment_1_27	6.92761	9.82655	2.89895	0.704988	1	0.94845	0.888033	0.813611	25	metabolic	Cofactor & vitamin metabolism	GCH1, folE; GTP cyclohydrolase IA [EC:3.5.4.16]	0.994737	0.996008	0.958005	GCH1, folE; GTP cyclohydrolase IA [EC:3.5.4.16]	specific	cluster	GCH1, folE; GTP cyclohydrolase IA [EC:3.5.4.16]	specific	GCH1, folE; GTP cyclohydrolase IA [EC:3.5.4.16]	specific	TRUE	0.9	GCH1, folE; GTP cyclohydrolase IA [EC:3.5.4.16]	specific	GCH1, folE; GTP cyclohydrolase IA [EC:3.5.4.16]	specific
IMGVR_UViG_3300056811_000026|3300056811|Ga0558071_0001136_73	IMGVR_UViG_3300056811_000026|3300056811|Ga0558071_0001136	soil	Glacial till	regulatory	rfaH; transcriptional antiterminator RfaH	high	TRUE	TRUE	rfaH; transcriptional antiterminator RfaH	annotate	FALSE		both	IMGVR_UViG_3300021407_000016|3300021407|Ga0210383_10000201|fragment_2_20	26.2354	27.6678	1.43245	0.948227	0.847167	0.805651	0.708073	1.61889	37	regulatory	Other	rfaH; transcriptional antiterminator RfaH	0.961932	0.943396	0.864903	rfaH; transcriptional antiterminator RfaH	specific	embedding	Other	L1	rfaH; transcriptional antiterminator RfaH	specific	TRUE	0.9	rfaH; transcriptional antiterminator RfaH	specific	rfaH; transcriptional antiterminator RfaH	specific
IMGVR_UViG_3300056811_000027|3300056811|Ga0558071_0001179_16	IMGVR_UViG_3300056811_000027|3300056811|Ga0558071_0001179	soil	Glacial till	regulatory	DNA binding protein	high	TRUE	FALSE	DNA binding protein	annotate	FALSE		annotate	HM004124.1|fragment_4_52	131.925	139.365	7.43974	0.946617	0.68258	0.576673	0.56957	0.778584	43	regulatory	Transcriptional regulation	DNA binding protein	0.88777	0.94109	0.786047	DNA binding protein	specific	embedding	Transcriptional regulation	L1	DNA binding protein	specific	TRUE	0.9	DNA binding protein	specific	DNA binding protein	specific
IMGVR_UViG_3300056811_000027|3300056811|Ga0558071_0001179_64	IMGVR_UViG_3300056811_000027|3300056811|Ga0558071_0001179	soil	Glacial till	regulatory	late sigma transcription factor	high	TRUE	TRUE	late sigma transcription factor	annotate	FALSE		both	LC629466.1|fragment_1_84	28.3377	30.153	1.81529	0.939797	0.680581	0.693099	0.66004	1.38492	6	regulatory	Transcriptional regulation	late sigma transcription factor	0.926966	0.885246	0.77748	late sigma transcription factor	specific	cluster	late sigma transcription factor	specific	late sigma transcription factor	specific	TRUE	0.9	late sigma transcription factor	specific	late sigma transcription factor	specific
IMGVR_UViG_3300056811_000027|3300056811|Ga0558071_0001179_99	IMGVR_UViG_3300056811_000027|3300056811|Ga0558071_0001179	soil	Glacial till	unclassified		high	FALSE	TRUE		unassigned	TRUE		de_novo	UGV-GENOME-0316764_1|fragment_3_39	117.619	124.23	6.61012	0.946791	0.3255	0.200638	0.162942	0.663922	826	regulatory	Transcriptional regulation	Nun-like transcription termination factor	0.580645	0.497197	0.0338346		unassigned	none		unassigned		unassigned	TRUE	0.9		unassigned	regulatory	category
IMGVR_UViG_3300056811_000029|3300056811|Ga0558071_0001300_106	IMGVR_UViG_3300056811_000029|3300056811|Ga0558071_0001300	soil	Glacial till	regulatory	Bacterial DNA-binding protein	high	TRUE	TRUE	Bacterial DNA-binding protein	annotate	FALSE		both	circular_virus_804478|fragment_2_50	43.3196	52.6357	9.31606	0.823009	0.642175	0.527415	0.490547	0.593311	56	regulatory	Transcriptional regulation	Bacterial DNA-binding protein	0.912939	0.816078	0.468	Transcriptional regulation	L1	cluster	Transcriptional regulation	L1	regulatory	category	TRUE	0.9	Bacterial DNA-binding protein	specific	Bacterial DNA-binding protein	specific
IMGVR_UViG_3300056811_000031|3300056811|Ga0558071_0001388_23	IMGVR_UViG_3300056811_000031|3300056811|Ga0558071_0001388	soil	Glacial till	regulatory	groES, HSPE1; chaperonin GroES	high	TRUE	TRUE	groES, HSPE1; chaperonin GroES	annotate	FALSE	d__Bacteria;p__Bacteroidota;c__Bacteroidia;o__Bacteroidales;f__Bacteroidaceae	both	fragment_31920_38	169.223	205.466	36.243	0.823606	0.954517	0.904331	0.866538	1.43903	21	regulatory	Regulatory chaperones & coregulators	co-chaperonin GroES	0.961932	0.94109	0.892655	co-chaperonin GroES	specific	embedding		unassigned	co-chaperonin GroES	specific	TRUE	0.9	co-chaperonin GroES	specific	co-chaperonin GroES	specific
IMGVR_UViG_3300056811_000031|3300056811|Ga0558071_0001388_24	IMGVR_UViG_3300056811_000031|3300056811|Ga0558071_0001388	soil	Glacial till	unclassified		high	FALSE	TRUE	co-chaperonin GroES	specific	TRUE	d__Bacteria;p__Bacteroidota;c__Bacteroidia;o__Bacteroidales;f__Bacteroidaceae	de_novo	fragment_23646_24	116.524	179.109	62.5849	0.650577	1	0.949988	0.932905	0.721457	20	regulatory	Regulatory chaperones & coregulators	co-chaperonin GroES	0.994056	0.994687	0.981164	co-chaperonin GroES	specific	embedding		unassigned	co-chaperonin GroES	specific	TRUE	0.9	co-chaperonin GroES	specific	co-chaperonin GroES	specific
IMGVR_UViG_3300056811_000031|3300056811|Ga0558071_0001388_26	IMGVR_UViG_3300056811_000031|3300056811|Ga0558071_0001388	soil	Glacial till	regulatory	BCS1; mitochondrial chaperone BCS1	high	TRUE	TRUE	BCS1; mitochondrial chaperone BCS1	annotate	FALSE	d__Bacteria;p__Bacteroidota;c__Bacteroidia;o__Bacteroidales;f__Bacteroidaceae	both	MK327937.1|fragment_1_26	90.7923	97.0816	6.28929	0.935216	0.535328	0.386563	0.335534	2.98034	17	regulatory	Transcriptional regulation	Mrh transcription modulator under heat shock	0.783677	0.462282	0.156902	Regulatory chaperones & coregulators	L1	cluster	Regulatory chaperones & coregulators	L1		unassigned	TRUE	0.9	BCS1; mitochondrial chaperone BCS1	specific	BCS1; mitochondrial chaperone BCS1	specific
IMGVR_UViG_3300056811_000031|3300056811|Ga0558071_0001388_81	IMGVR_UViG_3300056811_000031|3300056811|Ga0558071_0001388	soil	Glacial till	unclassified	ParB-like partition protein	medium	FALSE	TRUE	ParB-like partition protein	annotate	FALSE	d__Bacteria;p__Bacteroidota;c__Bacteroidia;o__Bacteroidales;f__Bacteroidaceae	de_novo	IMGVR_UViG_3300016371_000006|3300016371|Ga0182034_10000003|fragment_1_66	88.7063	96.4223	7.71606	0.919976	0.907198	0.843236	0.808666	2.43505	34	regulatory	Transcriptional regulation	parB, spo0J; ParB family transcriptional regulator, chromosome partitioning protein	0.961932	0.94109	0.864903	parB, spo0J; ParB family transcriptional regulator, chromosome partitioning protein	specific	embedding		unassigned	parB, spo0J; ParB family transcriptional regulator, chromosome partitioning protein	specific	TRUE	0.9	parB, spo0J; ParB family transcriptional regulator, chromosome partitioning protein	specific	parB, spo0J; ParB family transcriptional regulator, chromosome partitioning protein	specific
IMGVR_UViG_3300056811_000032|3300056811|Ga0558071_0001390_18	IMGVR_UViG_3300056811_000032|3300056811|Ga0558071_0001390	soil	Glacial till	unclassified	PhoH-like phosphate starvation-inducible	high	FALSE	TRUE	PhoH-like phosphate starvation-inducible	annotate	FALSE	d__Bacteria;p__Pseudomonadota;c__Alphaproteobacteria;o__Rhizobiales;f__Xanthobacteraceae	de_novo	IMGVR_UViG_3300029953_000011|3300029953|Ga0311343_10000178|fragment_3_18	60.9845	102.78	41.796	0.593347	1	0.988448	0.914791	0.869717	16	metabolic	Phosphorus metabolism	phoH, phoL; phosphate starvation-inducible protein PhoH and related proteins	0.99661	0.996008	0.982659	phoH, phoL; phosphate starvation-inducible protein PhoH and related proteins	specific	embedding	Phosphorus metabolism	L1	phoH, phoL; phosphate starvation-inducible protein PhoH and related proteins	specific	TRUE	0.9	phoH, phoL; phosphate starvation-inducible protein PhoH and related proteins	specific	phoH, phoL; phosphate starvation-inducible protein PhoH and related proteins	specific
IMGVR_UViG_3300056811_000032|3300056811|Ga0558071_0001390_29	IMGVR_UViG_3300056811_000032|3300056811|Ga0558071_0001390	soil	Glacial till	regulatory	Putative DnaT-like ssDNA binding protein	high	TRUE	TRUE	Putative DnaT-like ssDNA binding protein	annotate	FALSE	d__Bacteria;p__Pseudomonadota;c__Alphaproteobacteria;o__Rhizobiales;f__Xanthobacteraceae	both	IMGVR_UViG_3300025311_000007|3300025311|Ga0209343_10001137|fragment_2_28	10.9331				1	1	1	1.04314	38	regulatory	Transcriptional regulation	Putative DnaT-like ssDNA binding protein	1	1	1	Putative DnaT-like ssDNA binding protein	specific	embedding	Transcriptional regulation	L1	Putative DnaT-like ssDNA binding protein	specific	TRUE	0.9	Putative DnaT-like ssDNA binding protein	specific	Putative DnaT-like ssDNA binding protein	specific
IMGVR_UViG_3300056811_000032|3300056811|Ga0558071_0001390_45	IMGVR_UViG_3300056811_000032|3300056811|Ga0558071_0001390	soil	Glacial till	unclassified		high	FALSE	TRUE	transcriptional repressor	specific	TRUE	d__Bacteria;p__Pseudomonadota;c__Alphaproteobacteria;o__Rhizobiales;f__Xanthobacteraceae	de_novo	circular_virus_87787|fragment_2_45	48.749	92.5118	43.7628	0.526949	1	1	0.995003	0.584118	15	regulatory	Transcriptional regulation	transcriptional repressor	0.998426	0.997344	0.998152	transcriptional repressor	specific	embedding		unassigned	transcriptional repressor	specific	TRUE	0.9	transcriptional repressor	specific	transcriptional repressor	specific
IMGVR_UViG_3300056811_000033|3300056811|Ga0558071_0001396_21	IMGVR_UViG_3300056811_000033|3300056811|Ga0558071_0001396	soil	Glacial till	regulatory	parB, spo0J; ParB family transcriptional regulator, chromosome partitioning protein	high	TRUE	TRUE	parB, spo0J; ParB family transcriptional regulator, chromosome partitioning protein	annotate	FALSE	d__Bacteria;p__Bacteroidota;c__Bacteroidia;o__Sphingobacteriales;f__Sphingobacteriaceae	both	circular_virus_858689|fragment_1_18	106.246	143.428	37.1827	0.740758	1	0.976407	0.959286	2.18404	131	regulatory	Transcriptional regulation	parB, spo0J; ParB family transcriptional regulator, chromosome partitioning protein	0.961932	0.994687	0.958005	parB, spo0J; ParB family transcriptional regulator, chromosome partitioning protein	specific	embedding		unassigned	parB, spo0J; ParB family transcriptional regulator, chromosome partitioning protein	specific	TRUE	0.9	parB, spo0J; ParB family transcriptional regulator, chromosome partitioning protein	specific	parB, spo0J; ParB family transcriptional regulator, chromosome partitioning protein	specific
IMGVR_UViG_3300056811_000033|3300056811|Ga0558071_0001396_4	IMGVR_UViG_3300056811_000033|3300056811|Ga0558071_0001396	soil	Glacial till	physiological	anti-restriction protein	high	TRUE	TRUE	anti-restriction protein	annotate	FALSE	d__Bacteria;p__Bacteroidota;c__Bacteroidia;o__Sphingobacteriales;f__Sphingobacteriaceae	both	IMGVR_UViG_3300017760_000006|3300017760|Ga0181408_1000008|fragment_2_44	16.7229	20.7403	4.01737	0.806301	1	1	0.992571	2.02087	39	physiological	Defense & anti-defense systems	anti-restriction protein	0.998426	0.997344	0.993548	anti-restriction protein	specific	embedding	Defense & anti-defense systems	L1	anti-restriction protein	specific	TRUE	0.9	anti-restriction protein	specific	anti-restriction protein	specific
IMGVR_UViG_3300056811_000033|3300056811|Ga0558071_0001396_79	IMGVR_UViG_3300056811_000033|3300056811|Ga0558071_0001396	soil	Glacial till	regulatory	groEL, HSPD1, HSP60, CPN60; chaperonin GroEL [EC:5.6.1.7]	high	TRUE	TRUE	groEL, HSPD1, HSP60, CPN60; chaperonin GroEL [EC:5.6.1.7]	annotate	FALSE	d__Bacteria;p__Bacteroidota;c__Bacteroidia;o__Sphingobacteriales;f__Sphingobacteriaceae	both	IMGVR_UViG_3300027794_000004|3300027794|Ga0209480_10000131|fragment_1_28	7.42775	8.43319	1.00544	0.880775	1	0.918631	0.902008	1.23215	64	regulatory	Regulatory chaperones & coregulators	groEL, HSPD1, HSP60, CPN60; chaperonin GroEL [EC:5.6.1.7]	0.985075	0.990099	0.929677	groEL, HSPD1, HSP60, CPN60; chaperonin GroEL [EC:5.6.1.7]	specific	cluster	groEL, HSPD1, HSP60, CPN60; chaperonin GroEL [EC:5.6.1.7]	specific	groEL, HSPD1, HSP60, CPN60; chaperonin GroEL [EC:5.6.1.7]	specific	TRUE	0.9	groEL, HSPD1, HSP60, CPN60; chaperonin GroEL [EC:5.6.1.7]	specific	groEL, HSPD1, HSP60, CPN60; chaperonin GroEL [EC:5.6.1.7]	specific
IMGVR_UViG_3300056811_000033|3300056811|Ga0558071_0001396_82	IMGVR_UViG_3300056811_000033|3300056811|Ga0558071_0001396	soil	Glacial till	unclassified		high	FALSE	TRUE	co-chaperonin GroES	specific	TRUE	d__Bacteria;p__Bacteroidota;c__Bacteroidia;o__Sphingobacteriales;f__Sphingobacteriaceae	de_novo	Station45_SUR_ALL_assembly_NODE_71_length_62516_cov_6.004083|fragment_2_41	99.4301	113.213	13.7824	0.878261	0.892469	0.814639	0.766956	1.07532	9	regulatory	Regulatory chaperones & coregulators	co-chaperonin GroES	0.930719	0.87395	0.77748	co-chaperonin GroES	specific	embedding	Regulatory chaperones & coregulators	L1	co-chaperonin GroES	specific	TRUE	0.9	groES, HSPE1; chaperonin GroES	specific	groES, HSPE1; chaperonin GroES	specific
IMGVR_UViG_3300056811_000034|3300056811|Ga0558071_0001451_111	IMGVR_UViG_3300056811_000034|3300056811|Ga0558071_0001451	soil	Glacial till	unclassified	clpC; ATP-dependent Clp protease ATP-binding subunit ClpC	medium	FALSE	TRUE	clpC; ATP-dependent Clp protease ATP-binding subunit ClpC	annotate	FALSE		de_novo	IMGVR_UViG_3300025065_000014|3300025065|Ga0208015_1000180|fragment_3_6	141.741	157.86	16.119	0.89789	0.742785	0.537552	0.455737	0.792468	123	metabolic	Lipid & fatty acid metabolism	acpP, acpM; acyl carrier protein	0.809325	0.705061	0.420765	Secretion & extracellular processes	L1	cluster	Secretion & extracellular processes	L1		unassigned	TRUE	0.9	vasG, clpV; type VI secretion system protein VasG	specific	vasG, clpV; type VI secretion system protein VasG	specific
IMGVR_UViG_3300056811_000034|3300056811|Ga0558071_0001451_54	IMGVR_UViG_3300056811_000034|3300056811|Ga0558071_0001451	soil	Glacial till	unclassified		high	FALSE	TRUE	physiological	category	TRUE		de_novo	MH937465.1|fragment_2_19	109.344	131.85	22.5061	0.829305	0.783261	0.592671	0.496386	0.74898	17	physiological	Defense & anti-defense systems	Anti-CRISPR type II subtype A6-like	0.912939	0.816078	0.457179	physiological	category	embedding		unassigned	physiological	category	TRUE	0.9	Defense & anti-defense systems	L1	Defense & anti-defense systems	L1
IMGVR_UViG_3300056811_000034|3300056811|Ga0558071_0001451_82	IMGVR_UViG_3300056811_000034|3300056811|Ga0558071_0001451	soil	Glacial till	metabolic	ABC.PA.S; polar amino acid transport system substrate-binding protein	high	TRUE	TRUE	ABC.PA.S; polar amino acid transport system substrate-binding protein	annotate	FALSE		both	Station155_DCM_ALL_assembly_NODE_940_length_52084_cov_6.669569|fragment_3_5	84.4178	85.2081	0.790314	0.990725	0.00458106	0.00458106	0.00458106	4.11728	3	metabolic	Other	olsC; ornithine lipid ester-linked acyl 2-hydroxylase [EC:1.14.11.58]	0.580645	0.19973	0.0288936		unassigned	none		unassigned		unassigned	TRUE	0.9		unassigned	metabolic	category
IMGVR_UViG_3300056811_000035|3300056811|Ga0558071_0001457_52	IMGVR_UViG_3300056811_000035|3300056811|Ga0558071_0001457	soil	Glacial till	unclassified		high	FALSE	TRUE		unassigned	TRUE		de_novo	IMGVR_UViG_GVMAG-S-1101176-114_000001|3300027971|Ga0209401_1000030|fragment_5_24	72.066	73.7463	1.68034	0.977215	0.372883	0.231433	0.192745	1.82789	10	metabolic	Lipid & fatty acid metabolism	Patatin-like phospholipase	0.653846	0.270393	0.0506555		unassigned	none		unassigned		unassigned	TRUE	0.9		unassigned	metabolic	category
IMGVR_UViG_3300056811_000037|3300056811|Ga0558071_0001583_87	IMGVR_UViG_3300056811_000037|3300056811|Ga0558071_0001583	soil	Glacial till	metabolic	mec; [CysO sulfur-carrier protein]-S-L-cysteine hydrolase [EC:3.13.1.6]	high	TRUE	FALSE	mec; [CysO sulfur-carrier protein]-S-L-cysteine hydrolase [EC:3.13.1.6]	annotate	FALSE		annotate	circular_virus_434758|fragment_1_46	131.705	137.65	5.94478	0.956812	0.486279	0.310177	0.272312	0.861397	14	regulatory	Transcriptional regulation	DNA binding protein	0.752588	0.550459	0.167562	Sulfur metabolism	L1	cluster	Sulfur metabolism	L1		unassigned	TRUE	0.9	mec; [CysO sulfur-carrier protein]-S-L-cysteine hydrolase [EC:3.13.1.6]	specific	mec; [CysO sulfur-carrier protein]-S-L-cysteine hydrolase [EC:3.13.1.6]	specific
IMGVR_UViG_3300056811_000037|3300056811|Ga0558071_0001583_90	IMGVR_UViG_3300056811_000037|3300056811|Ga0558071_0001583	soil	Glacial till	regulatory	Helix-turn-helix domain	high	TRUE	FALSE	Helix-turn-helix domain	annotate	FALSE		annotate	MF042361.1|fragment_1_12	113.075	114.955	1.8803	0.983643	0.264471	0.227826	0.205871	1.29058	159	regulatory	Transcriptional regulation	CsrA-like regulator	0.617391	0.604869	0.191663		unassigned	none		unassigned		unassigned	TRUE	0.9		unassigned	Transcriptional regulation	L1
IMGVR_UViG_3300056811_000037|3300056811|Ga0558071_0001583_91	IMGVR_UViG_3300056811_000037|3300056811|Ga0558071_0001583	soil	Glacial till	regulatory	lsr2; nucleoid-associated protein Lsr2	high	TRUE	TRUE	lsr2; nucleoid-associated protein Lsr2	annotate	FALSE		both	MH669017.1|fragment_5_20	18.7566	23.4775	4.72083	0.798921	1	0.87938	0.784172	0.982267	78	regulatory	Chromatin/nucleoid organization & epigenetic regulation	lsr2; nucleoid-associated protein Lsr2	0.988889	0.994012	0.958005	lsr2; nucleoid-associated protein Lsr2	specific	embedding	Chromatin/nucleoid organization & epigenetic regulation	L1	lsr2; nucleoid-associated protein Lsr2	specific	TRUE	0.9	lsr2; nucleoid-associated protein Lsr2	specific	lsr2; nucleoid-associated protein Lsr2	specific
IMGVR_UViG_3300056811_000038|3300056811|Ga0558071_0001618_5	IMGVR_UViG_3300056811_000038|3300056811|Ga0558071_0001618	soil	Glacial till	regulatory	dnaJ; molecular chaperone DnaJ	high	TRUE	TRUE	dnaJ; molecular chaperone DnaJ	annotate	FALSE	d__Bacteria;p__Patescibacteriota;c__Saccharimonadia;o__Saccharimonadales;f__Nanosyncoccaceae;g__UBA2834	both	circular_virus_1157997|fragment_7_40	52.3276	57.3138	4.98617	0.913002	0.840629	0.650289	0.572451	1.87782	41	regulatory	Transcriptional regulation	cbpA; curved DNA-binding protein	0.912939	0.851259	0.709236	Regulatory chaperones & coregulators	L1	cluster	Regulatory chaperones & coregulators	L1	Transcriptional regulation	L1	TRUE	0.9	dnaJ; molecular chaperone DnaJ	specific	dnaJ; molecular chaperone DnaJ	specific
IMGVR_UViG_3300056811_000038|3300056811|Ga0558071_0001618_62	IMGVR_UViG_3300056811_000038|3300056811|Ga0558071_0001618	soil	Glacial till	metabolic	gmd, GMDS; GDPmannose 4,6-dehydratase [EC:4.2.1.47]	high	TRUE	TRUE	gmd, GMDS; GDPmannose 4,6-dehydratase [EC:4.2.1.47]	annotate	FALSE	d__Bacteria;p__Patescibacteriota;c__Saccharimonadia;o__Saccharimonadales;f__Nanosyncoccaceae;g__UBA2834	both	IMGVR_UViG_3300031576_000031|3300031576|Ga0247727_10000869|fragment_5_47	10.0949	12.3999	2.30498	0.814113	1	0.868041	0.774543	0.739795	10	metabolic	Carbohydrate metabolism	gmd, GMDS; GDPmannose 4,6-dehydratase [EC:4.2.1.47]	0.985075	0.990099	0.958005	gmd, GMDS; GDPmannose 4,6-dehydratase [EC:4.2.1.47]	specific	cluster	gmd, GMDS; GDPmannose 4,6-dehydratase [EC:4.2.1.47]	specific	gmd, GMDS; GDPmannose 4,6-dehydratase [EC:4.2.1.47]	specific	TRUE	0.9	gmd, GMDS; GDPmannose 4,6-dehydratase [EC:4.2.1.47]	specific	gmd, GMDS; GDPmannose 4,6-dehydratase [EC:4.2.1.47]	specific
IMGVR_UViG_3300056811_000038|3300056811|Ga0558071_0001618_63	IMGVR_UViG_3300056811_000038|3300056811|Ga0558071_0001618	soil	Glacial till	unclassified	short chain dehydrogenase	high	FALSE	TRUE	short chain dehydrogenase	annotate	FALSE	d__Bacteria;p__Patescibacteriota;c__Saccharimonadia;o__Saccharimonadales;f__Nanosyncoccaceae;g__UBA2834	de_novo	circular_virus_212755|fragment_3_32	130.264	132.201	1.93695	0.985348	0.293581	0.161442	0.139117	1.88581	38	metabolic	Amino acid metabolism	HADH; 3-hydroxyacyl-CoA dehydrogenase [EC:1.1.1.35]	0.653846	0.348901	0.0454545		unassigned	none		unassigned		unassigned	TRUE	0.9		unassigned	metabolic	category
IMGVR_UViG_3300056811_000038|3300056811|Ga0558071_0001618_65	IMGVR_UViG_3300056811_000038|3300056811|Ga0558071_0001618	soil	Glacial till	metabolic	mtmC; D-mycarose 3-C-methyltransferase	high	TRUE	TRUE	mtmC; D-mycarose 3-C-methyltransferase	annotate	FALSE	d__Bacteria;p__Patescibacteriota;c__Saccharimonadia;o__Saccharimonadales;f__Nanosyncoccaceae;g__UBA2834	both	circular_virus_409179|fragment_1_43	114.697	126.74	12.0428	0.90498	0.730266	0.706268	0.627109	1.07685	42	metabolic	Secondary metabolite metabolism	mtmC; D-mycarose 3-C-methyltransferase	0.912939	0.883929	0.709236	Secondary metabolite metabolism	L1	cluster	Secondary metabolite metabolism	L1	Secondary metabolite metabolism	L1	TRUE	0.9	evaC; methylation protein EvaC	specific	evaC; methylation protein EvaC	specific
IMGVR_UViG_3300056811_000038|3300056811|Ga0558071_0001618_69	IMGVR_UViG_3300056811_000038|3300056811|Ga0558071_0001618	soil	Glacial till	physiological	Stage V sporulation protein S (SpoVS)	high	TRUE	FALSE	Stage V sporulation protein S (SpoVS)	annotate	FALSE	d__Bacteria;p__Patescibacteriota;c__Saccharimonadia;o__Saccharimonadales;f__Nanosyncoccaceae;g__UBA2834	annotate	IMGVR_UViG_3300001784_000012|3300001784|JGI20225J20221_1000690|fragment_3_6	38.1467	39.7889	1.64223	0.958727	0.298521	0.162503	0.131569	0.528379	659	regulatory	Post-transcriptional / RNA-mediated regulation	Antitermination protein Q	0.721519	0.543353	0.0288936		unassigned	none		unassigned		unassigned	TRUE	0.9		unassigned	Post-transcriptional / RNA-mediated regulation	L1
IMGVR_UViG_3300056811_000038|3300056811|Ga0558071_0001618_71	IMGVR_UViG_3300056811_000038|3300056811|Ga0558071_0001618	soil	Glacial till	physiological	CRISPR/Cas system associated	high	TRUE	FALSE	CRISPR/Cas system associated	annotate	FALSE	d__Bacteria;p__Patescibacteriota;c__Saccharimonadia;o__Saccharimonadales;f__Nanosyncoccaceae;g__UBA2834	annotate	fragment_26800_27	46.9967	58.7852	11.7885	0.799465	0.408674	0.251457	0.207035	0.485889	13204	regulatory	Transcriptional regulation	Transcriptional repressor NrdR-like, N-terminal domain	0.585185	0.652174	0.0310811		unassigned	none		unassigned		unassigned	TRUE	0.9		unassigned	Transcriptional regulation	L1
IMGVR_UViG_3300056811_000039|3300056811|Ga0558071_0001621_15	IMGVR_UViG_3300056811_000039|3300056811|Ga0558071_0001621	soil	Glacial till	unclassified	rimI; [ribosomal protein S18]-alanine N-acetyltransferase [EC:2.3.1.266]	medium	FALSE	TRUE	rimI; [ribosomal protein S18]-alanine N-acetyltransferase [EC:2.3.1.266]	annotate	FALSE		de_novo	IMGVR_UViG_3300031949_000008|3300031949|Ga0214473_10000125|fragment_3_15	83.1478	101.393	18.2449	0.820057	0.941624	0.864676	0.80386	1.27291	23	metabolic	Other	Acetyltransferase (GNAT) domain	0.961932	0.964052	0.864903	Acetyltransferase (GNAT) domain	specific	embedding		unassigned	Acetyltransferase (GNAT) domain	specific	TRUE	0.9	Acetyltransferase (GNAT) domain	specific	Acetyltransferase (GNAT) domain	specific
IMGVR_UViG_3300056811_000039|3300056811|Ga0558071_0001621_29	IMGVR_UViG_3300056811_000039|3300056811|Ga0558071_0001621	soil	Glacial till	regulatory	Global regulator protein family	high	TRUE	TRUE	Global regulator protein family	annotate	FALSE		both	AY625898.1|fragment_1_28	27.0218	28.6374	1.61559	0.943585	0.619449	0.375227	0.323924	1.4034	24	regulatory	Transcriptional regulation	transcriptional regulator	0.827448	0.664894	0.220703		unassigned	none		unassigned		unassigned	TRUE	0.9	regulatory	category	Transcriptional regulation	L1
IMGVR_UViG_3300056811_000039|3300056811|Ga0558071_0001621_38	IMGVR_UViG_3300056811_000039|3300056811|Ga0558071_0001621	soil	Glacial till	regulatory	nmtR; ArsR family transcriptional regulator, nickel/cobalt-responsive transcriptional repressor	high	TRUE	FALSE	nmtR; ArsR family transcriptional regulator, nickel/cobalt-responsive transcriptional repressor	annotate	FALSE		annotate	circular_virus_379155|fragment_1_23	75.3959	75.4085	0.0126495	0.999832	0.305136	0.217128	0.17934	1.04433	490	regulatory	Transcriptional regulation	Gp2.5-like ssDNA binding protein and ssDNA annealing protein	0.653846	0.434501	0.0540811		unassigned	none		unassigned		unassigned	TRUE	0.9		unassigned	regulatory	category
IMGVR_UViG_3300056811_000039|3300056811|Ga0558071_0001621_46	IMGVR_UViG_3300056811_000039|3300056811|Ga0558071_0001621	soil	Glacial till	regulatory	parB, spo0J; ParB family transcriptional regulator, chromosome partitioning protein	medium	TRUE	TRUE	parB, spo0J; ParB family transcriptional regulator, chromosome partitioning protein	annotate	FALSE		both	3300029909|Ga0311373_10001576|fragment_4_4	31.0768	38.5468	7.47006	0.806208	1	1	0.988597	1.3049	30	regulatory	Transcriptional regulation	parB, spo0J; ParB family transcriptional regulator, chromosome partitioning protein	0.998426	0.997344	0.998152	parB, spo0J; ParB family transcriptional regulator, chromosome partitioning protein	specific	embedding		unassigned	parB, spo0J; ParB family transcriptional regulator, chromosome partitioning protein	specific	TRUE	0.9	parB, spo0J; ParB family transcriptional regulator, chromosome partitioning protein	specific	parB, spo0J; ParB family transcriptional regulator, chromosome partitioning protein	specific
IMGVR_UViG_3300056811_000040|3300056811|Ga0558071_0001650_14	IMGVR_UViG_3300056811_000040|3300056811|Ga0558071_0001650	soil	Glacial till	physiological	anti-restriction protein	high	TRUE	TRUE	anti-restriction protein	annotate	FALSE		both	IMGVR_UViG_3300021142_000095|3300021142|Ga0214192_1000234|fragment_1_50	14.207	17.2067	2.99973	0.825665	1	0.985132	0.981233	1.34966	32	physiological	Defense & anti-defense systems	anti-restriction protein	0.994056	0.996008	0.958005	anti-restriction protein	specific	cluster	anti-restriction protein	specific	anti-restriction protein	specific	TRUE	0.9	anti-restriction protein	specific	anti-restriction protein	specific
IMGVR_UViG_3300056811_000040|3300056811|Ga0558071_0001650_3	IMGVR_UViG_3300056811_000040|3300056811|Ga0558071_0001650	soil	Glacial till	regulatory	Bacterial regulatory proteins, luxR family	high	TRUE	TRUE	Bacterial regulatory proteins, luxR family	annotate	FALSE		both	circular_virus_232944|fragment_1_6	38.6813	39.0832	0.40192	0.989716	0.505267	0.585765	0.553641	2.87881	21	physiological	Toxin-antitoxin systems	PemK-like, MazF-like toxin of type II toxin-antitoxin system	0.887136	0.883929	0.512346	Toxin-antitoxin systems	L1	embedding		unassigned	Toxin-antitoxin systems	L1	TRUE	0.9	Toxin-antitoxin systems	L1	Toxin-antitoxin systems	L1
IMGVR_UViG_3300056811_000040|3300056811|Ga0558071_0001650_49	IMGVR_UViG_3300056811_000040|3300056811|Ga0558071_0001650	soil	Glacial till	unclassified		high	FALSE	TRUE		unassigned	TRUE		de_novo	UGV-GENOME-0372982_1|fragment_1_11	158.15	158.426	0.275757	0.998259	0.537415	0.362376	0.30275	1.80389	10	physiological	Toxin-antitoxin systems	HicB-like antitoxin	0.752588	0.497197	0.220703		unassigned	none		unassigned		unassigned	TRUE	0.9		unassigned	physiological	category
IMGVR_UViG_3300056811_000040|3300056811|Ga0558071_0001650_58	IMGVR_UViG_3300056811_000040|3300056811|Ga0558071_0001650	soil	Glacial till	regulatory	GapR-like, DNA-binding domain	high	TRUE	TRUE	GapR-like, DNA-binding domain	annotate	FALSE		both	fragment_29896_34	71.4755	76.1294	4.65389	0.938869	0.87811	0.779773	0.735129	2.12365	59	regulatory	Transcriptional regulation	GapR-like, DNA-binding domain	0.942038	0.87395	0.864903	GapR-like, DNA-binding domain	specific	embedding		unassigned	GapR-like, DNA-binding domain	specific	TRUE	0.9	GapR-like, DNA-binding domain	specific	GapR-like, DNA-binding domain	specific
IMGVR_UViG_3300056811_000041|3300056811|Ga0558071_0001655_27	IMGVR_UViG_3300056811_000041|3300056811|Ga0558071_0001655	soil	Glacial till	regulatory	Putative DnaT-like ssDNA binding protein	high	TRUE	TRUE	Putative DnaT-like ssDNA binding protein	annotate	FALSE		both	UGV-GENOME-0326427|fragment_4_28	3.73263				1	1	1	0.498368	29	regulatory	Transcriptional regulation	Putative DnaT-like ssDNA binding protein	1	1	1	Putative DnaT-like ssDNA binding protein	specific	embedding	Transcriptional regulation	L1	Putative DnaT-like ssDNA binding protein	specific	TRUE	0.9	Putative DnaT-like ssDNA binding protein	specific	Putative DnaT-like ssDNA binding protein	specific
IMGVR_UViG_3300056811_000041|3300056811|Ga0558071_0001655_32	IMGVR_UViG_3300056811_000041|3300056811|Ga0558071_0001655	soil	Glacial till	regulatory	tail chaperonin	high	TRUE	FALSE	tail chaperonin	annotate	FALSE		annotate	MN937349.1|fragment_1_6	115.701	131.981	16.2792	0.876654	0.455405	0.31535	0.275323	0.631995	38	regulatory	Regulatory chaperones & coregulators	tail chaperonin	0.752588	0.736648	0.191663	Regulatory chaperones & coregulators	L1	cluster	Regulatory chaperones & coregulators	L1		unassigned	TRUE	0.9	tail chaperonin	specific	tail chaperonin	specific
IMGVR_UViG_3300056811_000041|3300056811|Ga0558071_0001655_90	IMGVR_UViG_3300056811_000041|3300056811|Ga0558071_0001655	soil	Glacial till	regulatory	Gp2.5-like ssDNA binding protein and ssDNA annealing protein	high	TRUE	TRUE	Gp2.5-like ssDNA binding protein and ssDNA annealing protein	annotate	FALSE		both	circular_virus_801344|fragment_2_49	8.52946	8.54819	0.0187244	0.99781	0.453236	0.26891	0.235843	0.957885	26	regulatory	Transcriptional regulation	Enterobacter phage Enc34, ssDNA-binding protein	0.887136	0.588529	0.090812	Gp2.5-like ssDNA binding protein and ssDNA annealing protein	specific	cluster	Gp2.5-like ssDNA binding protein and ssDNA annealing protein	specific		unassigned	TRUE	0.9	Gp2.5-like ssDNA binding protein and ssDNA annealing protein	specific	Gp2.5-like ssDNA binding protein and ssDNA annealing protein	specific
IMGVR_UViG_3300056811_000042|3300056811|Ga0558071_0001667_110	IMGVR_UViG_3300056811_000042|3300056811|Ga0558071_0001667	soil	Glacial till	unclassified		high	FALSE	TRUE	acpP, acpM; acyl carrier protein	specific	TRUE		de_novo	IMGVR_UViG_3300025065_000014|3300025065|Ga0208015_1000180|fragment_3_6	111.385	143.004	31.6185	0.778897	1	0.831873	0.73392	0.622751	123	metabolic	Lipid & fatty acid metabolism	acpP, acpM; acyl carrier protein	0.961932	0.972452	0.932432	acpP, acpM; acyl carrier protein	specific	embedding		unassigned	acpP, acpM; acyl carrier protein	specific	TRUE	0.9	acpP, acpM; acyl carrier protein	specific	acpP, acpM; acyl carrier protein	specific
IMGVR_UViG_3300056811_000043|3300056811|Ga0558071_0001757_4	IMGVR_UViG_3300056811_000043|3300056811|Ga0558071_0001757	soil	Glacial till	unclassified		high	FALSE	TRUE	Transcriptional regulation	L1	TRUE	d__Bacteria;p__Actinomycetota;c__Actinomycetes;o__Propionibacteriales;f__Nocardioidaceae	de_novo	circular_virus_373841|fragment_2_4	57.2458	70.2188	12.9729	0.81525	0.744296	0.674692	0.667785	0.471978	47	regulatory	Transcriptional regulation	Transcription factor WhiB	0.926966	0.894554	0.688312	Transcriptional regulation	L1	embedding		unassigned	Transcriptional regulation	L1	TRUE	0.9	Transcriptional regulation	L1	Transcription factor WhiB	specific
IMGVR_UViG_3300056811_000043|3300056811|Ga0558071_0001757_97	IMGVR_UViG_3300056811_000043|3300056811|Ga0558071_0001757	soil	Glacial till	physiological	CRISPR/Cas system associated	high	TRUE	FALSE	CRISPR/Cas system associated	annotate	FALSE	d__Bacteria;p__Actinomycetota;c__Actinomycetes;o__Propionibacteriales;f__Nocardioidaceae	annotate	circular_virus_481830|fragment_4_19	154.454	179.666	25.2128	0.859669	1	0.764954	0.68458	0.77405	26	physiological	Defense & anti-defense systems	CRISPR/Cas system associated	0.983668	0.972452	0.929677	CRISPR/Cas system associated	specific	embedding	Defense & anti-defense systems	L1	CRISPR/Cas system associated	specific	TRUE	0.9	CRISPR/Cas system associated	specific	CRISPR/Cas system associated	specific
IMGVR_UViG_3300056811_000045|3300056811|Ga0558071_0001819_54	IMGVR_UViG_3300056811_000045|3300056811|Ga0558071_0001819	soil	Glacial till	regulatory	Transcription factor WhiB	high	TRUE	FALSE	Transcription factor WhiB	annotate	FALSE	d__Bacteria;p__Actinomycetota;c__Actinomycetes;o__Streptosporangiales;f__Streptosporangiaceae	annotate	KU530220.1|fragment_1_40	45.928	56.0709	10.1429	0.819106	0.663851	0.589845	0.525695	1.37673	361	regulatory	Transcriptional regulation	transcriptional regulator WhiB-like	0.88777	0.759542	0.396465		unassigned	none		unassigned		unassigned	TRUE	0.9	Transcriptional regulation	L1	Transcriptional regulation	L1
IMGVR_UViG_3300056811_000046|3300056811|Ga0558071_0001822_112	IMGVR_UViG_3300056811_000046|3300056811|Ga0558071_0001822	soil	Glacial till	unclassified		high	FALSE	TRUE		unassigned	TRUE	d__Bacteria;p__Pseudomonadota;c__Alphaproteobacteria;o__Caulobacterales;f__Caulobacteraceae	de_novo	UGV-GENOME-0338646_1|fragment_1_20	63.2247	63.6418	0.417099	0.993446	0.239679	0.157033	0.135051	1.61144	28	metabolic	Carbohydrate metabolism	UGDH, ugd; UDPglucose 6-dehydrogenase [EC:1.1.1.22]	0.653846	0.374147	0.0310811		unassigned	none		unassigned		unassigned	TRUE	0.9		unassigned	metabolic	category
IMGVR_UViG_3300056811_000048|3300056811|Ga0558071_0001901_23	IMGVR_UViG_3300056811_000048|3300056811|Ga0558071_0001901	soil	Glacial till	metabolic	mapP; maltose 6'-phosphate phosphatase [EC:3.1.3.90]	medium	TRUE	FALSE	mapP; maltose 6'-phosphate phosphatase [EC:3.1.3.90]	annotate	FALSE		annotate	fragment_29800_23	109.886	110.764	0.878281	0.992071	0.290104	0.176981	0.145115	0.791763	59	regulatory	Transcriptional regulation	HTH DNA binding protein	0.737079	0.506936	0.0540811		unassigned	none		unassigned		unassigned	TRUE	0.9		unassigned	regulatory	category
IMGVR_UViG_3300056811_000048|3300056811|Ga0558071_0001901_28	IMGVR_UViG_3300056811_000048|3300056811|Ga0558071_0001901	soil	Glacial till	metabolic	Dual specificity phosphatase, catalytic domain	medium	TRUE	TRUE	Dual specificity phosphatase, catalytic domain	annotate	FALSE		both	JN885991.1|fragment_5_14	23.4036	29.2616	5.85801	0.799806	1	0.914402	0.847452	1.05256	10	metabolic	Phosphorus metabolism	Dual specificity phosphatase, catalytic domain	0.985075	0.981295	0.958005	Dual specificity phosphatase, catalytic domain	specific	embedding	Phosphorus metabolism	L1	Dual specificity phosphatase, catalytic domain	specific	TRUE	0.9	Dual specificity phosphatase, catalytic domain	specific	Dual specificity phosphatase, catalytic domain	specific
IMGVR_UViG_3300056811_000048|3300056811|Ga0558071_0001901_31	IMGVR_UViG_3300056811_000048|3300056811|Ga0558071_0001901	soil	Glacial till	unclassified		medium	FALSE	TRUE		unassigned	TRUE		de_novo	Station39_MES_COMBINED_FINAL_NODE_638_length_47320_cov_6.281308|fragment_4_9	147.059	160.458	13.3984	0.916499	0.697764	0.537688	0.466112	0.97194	97	metabolic	Amino acid metabolism	serA, PHGDH; D-3-phosphoglycerate dehydrogenase / 2-oxoglutarate reductase [EC:1.1.1.95] [EC:1.1.1.399]	0.809325	0.656818	0.457179		unassigned	none		unassigned		unassigned	TRUE	0.9	metabolic	category	Amino acid metabolism	L1
IMGVR_UViG_3300056811_000049|3300056811|Ga0558071_0001916_93	IMGVR_UViG_3300056811_000049|3300056811|Ga0558071_0001916	soil	Glacial till	regulatory	Phage neck terminator protein	high	TRUE	TRUE	Phage neck terminator protein	annotate	FALSE	d__Bacteria;p__Pseudomonadota;c__Alphaproteobacteria;o__Caulobacterales;f__Caulobacteraceae	both	circular_virus_855555|fragment_3_15	39.7588				1	1	1	0.946248	166	regulatory	Transcriptional regulation	Phage neck terminator protein	0.985075	1	0.998152	Phage neck terminator protein	specific	embedding	Transcriptional regulation	L1	Phage neck terminator protein	specific	TRUE	0.9	Phage neck terminator protein	specific	Phage neck terminator protein	specific
IMGVR_UViG_3300056811_000050|3300056811|Ga0558071_0001933_84	IMGVR_UViG_3300056811_000050|3300056811|Ga0558071_0001933	soil	Glacial till	physiological	Thoeris anti-defense 2-like domain	high	TRUE	FALSE	Thoeris anti-defense 2-like domain	annotate	FALSE	d__Bacteria;p__Pseudomonadota;c__Gammaproteobacteria;o__Pseudomonadales;f__Pseudomonadaceae	annotate	fragment_20411_10	61.2952	74.1494	12.8542	0.826645	0.546056	0.280595	0.251396	0.469451	122	physiological	Defense & anti-defense systems	Thoeris anti-defense 2-like domain	0.721519	0.664894	0.191663	Thoeris anti-defense 2-like domain	specific	cluster	Thoeris anti-defense 2-like domain	specific		unassigned	TRUE	0.9	Thoeris anti-defense 2-like domain	specific	Thoeris anti-defense 2-like domain	specific
IMGVR_UViG_3300056811_000053|3300056811|Ga0558071_0001959_46	IMGVR_UViG_3300056811_000053|3300056811|Ga0558071_0001959	soil	Glacial till	unclassified		medium	FALSE	TRUE		unassigned	TRUE		de_novo	IMGVR_UViG_3300022885_000021|3300022885|Ga0222662_1000226|fragment_1_19	70.5718	79.6785	9.10675	0.885706	0.534331	0.426595	0.404208	0.841732	71	regulatory	Regulatory chaperones & coregulators	groES, HSPE1; chaperonin GroES	0.887136	0.705061	0.306452		unassigned	none		unassigned		unassigned	TRUE	0.9	Regulatory chaperones & coregulators	L1	Regulatory chaperones & coregulators	L1
IMGVR_UViG_3300056811_000054|3300056811|Ga0558071_0001993_32	IMGVR_UViG_3300056811_000054|3300056811|Ga0558071_0001993	soil	Glacial till	metabolic	GCH1, folE; GTP cyclohydrolase IA [EC:3.5.4.16]	high	TRUE	TRUE	GCH1, folE; GTP cyclohydrolase IA [EC:3.5.4.16]	annotate	FALSE		both	circular_virus_432587|fragment_3_35	7.43971				1	1	1	0.813275	24	metabolic	Cofactor & vitamin metabolism	GCH1, folE; GTP cyclohydrolase IA [EC:3.5.4.16]	1	1	1	GCH1, folE; GTP cyclohydrolase IA [EC:3.5.4.16]	specific	cluster	GCH1, folE; GTP cyclohydrolase IA [EC:3.5.4.16]	specific	GCH1, folE; GTP cyclohydrolase IA [EC:3.5.4.16]	specific	TRUE	0.9	GCH1, folE; GTP cyclohydrolase IA [EC:3.5.4.16]	specific	GCH1, folE; GTP cyclohydrolase IA [EC:3.5.4.16]	specific
IMGVR_UViG_3300056811_000054|3300056811|Ga0558071_0001993_57	IMGVR_UViG_3300056811_000054|3300056811|Ga0558071_0001993	soil	Glacial till	regulatory	Putative DnaT-like ssDNA binding protein	high	TRUE	TRUE	Putative DnaT-like ssDNA binding protein	annotate	FALSE		both	IMGVR_UViG_3300025311_000007|3300025311|Ga0209343_10001137|fragment_2_28	6.45727				1	1	1	0.616096	38	regulatory	Transcriptional regulation	Putative DnaT-like ssDNA binding protein	1	1	1	Putative DnaT-like ssDNA binding protein	specific	embedding	Transcriptional regulation	L1	Putative DnaT-like ssDNA binding protein	specific	TRUE	0.9	Putative DnaT-like ssDNA binding protein	specific	Putative DnaT-like ssDNA binding protein	specific
IMGVR_UViG_3300056811_000055|3300056811|Ga0558071_0002017_28	IMGVR_UViG_3300056811_000055|3300056811|Ga0558071_0002017	soil	Glacial till	unclassified		high	FALSE	TRUE		unassigned	TRUE	d__Bacteria;p__Planctomycetota;c__Planctomycetia;o__Gemmatales;f__Gemmataceae;g__Fimbriiglobus	de_novo	fragment_25934_15	137.682	152.23	14.5485	0.904431	0.347782	0.209427	0.174701	1.90706	9	metabolic	Secondary metabolite metabolism	tylE; demethylmacrocin O-methyltransferase [EC:2.1.1.102]	0.653846	0.239493	0.0288936		unassigned	none		unassigned		unassigned	TRUE	0.9		unassigned	metabolic	category
IMGVR_UViG_3300056811_000055|3300056811|Ga0558071_0002017_66	IMGVR_UViG_3300056811_000055|3300056811|Ga0558071_0002017	soil	Glacial till	unclassified		high	FALSE	TRUE	transcriptional regulator	specific	TRUE	d__Bacteria;p__Planctomycetota;c__Planctomycetia;o__Gemmatales;f__Gemmataceae;g__Fimbriiglobus	de_novo	IMGVR_UViG_3300027282_000010|3300027282|Ga0209346_1000489|fragment_1_47	120.205	122.354	2.14868	0.982439	0.716165	0.694385	0.64174	1.79208	23	regulatory	Transcriptional regulation	transcriptional regulator	0.912939	0.94109	0.786047	transcriptional regulator	specific	embedding		unassigned	transcriptional regulator	specific	TRUE	0.9	transcriptional regulator	specific	transcriptional regulator	specific
IMGVR_UViG_3300056811_000056|3300056811|Ga0558071_0002075_19	IMGVR_UViG_3300056811_000056|3300056811|Ga0558071_0002075	soil	Glacial till	unclassified		high	FALSE	TRUE	signal peptide motif	specific	TRUE		de_novo	IMGVR_UViG_3300005288_000001|3300005288|Ga0065714_10002187|fragment_7_22	14.3554	20.9338	6.57843	0.685751	1	0.950075	0.918502	0.75474	6	regulatory	Signal transduction & two-component systems	signal peptide motif	0.998426	0.994687	0.981164	signal peptide motif	specific	embedding		unassigned	signal peptide motif	specific	TRUE	0.9	signal peptide motif	specific	signal peptide motif	specific
IMGVR_UViG_3300056811_000056|3300056811|Ga0558071_0002075_37	IMGVR_UViG_3300056811_000056|3300056811|Ga0558071_0002075	soil	Glacial till	metabolic	cobT; cobaltochelatase CobT [EC:6.6.1.2]	high	TRUE	TRUE	cobT; cobaltochelatase CobT [EC:6.6.1.2]	annotate	FALSE		both	circular_virus_804137|fragment_2_29	122.687	124.257	1.56989	0.987366	0.437194	0.276715	0.226773	1.00957	34	metabolic	Energy metabolism	norD; nitric oxide reductase NorD protein	0.737079	0.5138	0.105536	Cofactor & vitamin metabolism	L1	cluster	Cofactor & vitamin metabolism	L1		unassigned	TRUE	0.9	cobT; cobaltochelatase CobT [EC:6.6.1.2]	specific	cobT; cobaltochelatase CobT [EC:6.6.1.2]	specific
IMGVR_UViG_3300056811_000056|3300056811|Ga0558071_0002075_38	IMGVR_UViG_3300056811_000056|3300056811|Ga0558071_0002075	soil	Glacial till	metabolic	cobS; cobaltochelatase CobS [EC:6.6.1.2]	high	TRUE	TRUE	cobS; cobaltochelatase CobS [EC:6.6.1.2]	annotate	FALSE		both	circular_virus_585237|fragment_2_36	52.0234	60.2389	8.21551	0.863618	1	0.902156	0.839749	1.55182	61	metabolic	Cofactor & vitamin metabolism	cobS; cobaltochelatase CobS [EC:6.6.1.2]	0.985075	0.972452	0.958005	cobS; cobaltochelatase CobS [EC:6.6.1.2]	specific	cluster	cobS; cobaltochelatase CobS [EC:6.6.1.2]	specific	cobS; cobaltochelatase CobS [EC:6.6.1.2]	specific	TRUE	0.9	cobS; cobaltochelatase CobS [EC:6.6.1.2]	specific	cobS; cobaltochelatase CobS [EC:6.6.1.2]	specific
IMGVR_UViG_3300056811_000057|3300056811|Ga0558071_0002168_76	IMGVR_UViG_3300056811_000057|3300056811|Ga0558071_0002168	soil	Glacial till	regulatory	DNA binding protein	high	TRUE	TRUE	DNA binding protein	annotate	FALSE		both	IMGVR_UViG_3300007987_000031|3300007987|Ga0100379_10000406|fragment_1_40	48.5006				1	1	1	1.54815	14	regulatory	Transcriptional regulation	DNA binding protein	1	1	0.998152	DNA binding protein	specific	embedding	Transcriptional regulation	L1	DNA binding protein	specific	TRUE	0.9	DNA binding protein	specific	DNA binding protein	specific
IMGVR_UViG_3300056811_000059|3300056811|Ga0558071_0002208_37	IMGVR_UViG_3300056811_000059|3300056811|Ga0558071_0002208	soil	Glacial till	regulatory	Gp2.5-like ssDNA binding protein and ssDNA annealing protein	high	TRUE	TRUE	Gp2.5-like ssDNA binding protein and ssDNA annealing protein	annotate	FALSE		both	Station68_MES_COMBINED_FINAL_NODE_745_length_46316_cov_42.109379_1|fragment_2_22	12.3439	15.6457	3.3018	0.788964	1	0.976076	0.975259	0.981956	65	regulatory	Transcriptional regulation	Gp2.5-like ssDNA binding protein and ssDNA annealing protein	0.998426	0.996008	0.982659	Gp2.5-like ssDNA binding protein and ssDNA annealing protein	specific	embedding	Transcriptional regulation	L1	Gp2.5-like ssDNA binding protein and ssDNA annealing protein	specific	TRUE	0.9	Gp2.5-like ssDNA binding protein and ssDNA annealing protein	specific	Gp2.5-like ssDNA binding protein and ssDNA annealing protein	specific
IMGVR_UViG_3300056811_000059|3300056811|Ga0558071_0002208_52	IMGVR_UViG_3300056811_000059|3300056811|Ga0558071_0002208	soil	Glacial till	unclassified		high	FALSE	TRUE		unassigned	TRUE		de_novo	KU958700.1|fragment_3_25	138.517	147.535	9.01852	0.938872	0.733326	0.559727	0.501713	0.761244	122	regulatory	Transcriptional regulation	transcriptional regulator	0.827448	0.817045	0.709236		unassigned	none		unassigned		unassigned	TRUE	0.9	transcriptional regulator	specific	transcriptional regulator	specific
IMGVR_UViG_3300056811_000060|3300056811|Ga0558071_0002262_43	IMGVR_UViG_3300056811_000060|3300056811|Ga0558071_0002262	soil	Glacial till	regulatory	GapR-like, DNA-binding domain	high	TRUE	TRUE	GapR-like, DNA-binding domain	annotate	FALSE		both	circular_virus_630328|fragment_1_22	17.2842				1	1	1	1.2209	44	regulatory	Transcriptional regulation	GapR-like, DNA-binding domain	1	1	0.998152	GapR-like, DNA-binding domain	specific	cluster	GapR-like, DNA-binding domain	specific	GapR-like, DNA-binding domain	specific	TRUE	0.9	GapR-like, DNA-binding domain	specific	GapR-like, DNA-binding domain	specific
IMGVR_UViG_3300056811_000061|3300056811|Ga0558071_0002375_4	IMGVR_UViG_3300056811_000061|3300056811|Ga0558071_0002375	soil	Glacial till	unclassified		high	FALSE	TRUE		specific	TRUE	d__Bacteria;p__Pseudomonadota;c__Alphaproteobacteria;o__Rhizobiales;f__Xanthobacteraceae;g__Pseudolabrys	de_novo	circular_virus_1331713|fragment_3_29	58.3843	81.5482	23.1639	0.715948	1	0.96273	0.839258	1.74148	86	physiological	Defense & anti-defense systems	DarB-like antirestriction	0.994056	0.994687	0.96875	DarB-like antirestriction	specific	embedding		unassigned	DarB-like antirestriction	specific	TRUE	0.9	DarB-like antirestriction	specific	DarB-like antirestriction	specific
IMGVR_UViG_3300056811_000061|3300056811|Ga0558071_0002375_83	IMGVR_UViG_3300056811_000061|3300056811|Ga0558071_0002375	soil	Glacial till	regulatory	Bacterial DNA-binding protein	high	TRUE	TRUE	Bacterial DNA-binding protein	annotate	FALSE	d__Bacteria;p__Pseudomonadota;c__Alphaproteobacteria;o__Rhizobiales;f__Xanthobacteraceae;g__Pseudolabrys	both	1120926.SAMN01087849.KB849542~571106-607240~standalone_virus_43	41.0885	52.2901	11.2016	0.785779	0.866148	0.804326	0.743152	1.34884	128	regulatory	Transcriptional regulation	DNA binding protein	0.942038	0.885246	0.709236	Bacterial DNA-binding protein	specific	cluster	Bacterial DNA-binding protein	specific	Transcriptional regulation	L1	TRUE	0.9	DNA binding protein	specific	DNA binding protein	specific
IMGVR_UViG_3300056811_000062|3300056811|Ga0558071_0002406_22	IMGVR_UViG_3300056811_000062|3300056811|Ga0558071_0002406	soil	Glacial till	metabolic	GCH1, folE; GTP cyclohydrolase IA [EC:3.5.4.16]	high	TRUE	TRUE	GCH1, folE; GTP cyclohydrolase IA [EC:3.5.4.16]	annotate	FALSE		both	circular_virus_808403|fragment_3_35	7.71999	14.0396	6.31964	0.549871	1	1	0.995924	0.771669	37	metabolic	Cofactor & vitamin metabolism	GCH1, folE; GTP cyclohydrolase IA [EC:3.5.4.16]	1	1	0.998152	GCH1, folE; GTP cyclohydrolase IA [EC:3.5.4.16]	specific	embedding		unassigned	GCH1, folE; GTP cyclohydrolase IA [EC:3.5.4.16]	specific	TRUE	0.9	GCH1, folE; GTP cyclohydrolase IA [EC:3.5.4.16]	specific	GCH1, folE; GTP cyclohydrolase IA [EC:3.5.4.16]	specific
IMGVR_UViG_3300056811_000062|3300056811|Ga0558071_0002406_39	IMGVR_UViG_3300056811_000062|3300056811|Ga0558071_0002406	soil	Glacial till	regulatory	Putative DnaT-like ssDNA binding protein	high	TRUE	TRUE	Putative DnaT-like ssDNA binding protein	annotate	FALSE		both	circular_virus_729393|fragment_2_42	3.8133				1	1	1	0.428417	31	regulatory	Transcriptional regulation	Putative DnaT-like ssDNA binding protein	1	1	1	Putative DnaT-like ssDNA binding protein	specific	embedding	Transcriptional regulation	L1	Putative DnaT-like ssDNA binding protein	specific	TRUE	0.9	Putative DnaT-like ssDNA binding protein	specific	Putative DnaT-like ssDNA binding protein	specific
IMGVR_UViG_3300056811_000063|3300056811|Ga0558071_0002407_17	IMGVR_UViG_3300056811_000063|3300056811|Ga0558071_0002407	soil	Glacial till	regulatory	transcriptional repressor	medium	TRUE	TRUE	transcriptional repressor	annotate	FALSE	d__Bacteria;p__Pseudomonadota;c__Gammaproteobacteria;o__Burkholderiales;f__Neisseriaceae;g__Neisseria	both	IMGVR_UViG_3300023488_000005|3300023488|Ga0257039_10384|fragment_1_17	19.7991	29.0204	9.22124	0.68225	1	0.985547	0.987715	1.05883	13	regulatory	Transcriptional regulation	transcriptional repressor	1	1	0.989754	transcriptional repressor	specific	embedding		unassigned	transcriptional repressor	specific	TRUE	0.9	transcriptional repressor	specific	transcriptional repressor	specific
IMGVR_UViG_3300056811_000063|3300056811|Ga0558071_0002407_20	IMGVR_UViG_3300056811_000063|3300056811|Ga0558071_0002407	soil	Glacial till	regulatory	GcrA cell cycle regulator	high	TRUE	TRUE	GcrA cell cycle regulator	annotate	FALSE	d__Bacteria;p__Pseudomonadota;c__Gammaproteobacteria;o__Burkholderiales;f__Neisseriaceae;g__Neisseria	both	fragment_20815_20	15.2439				1	1	1	0.868053	17	regulatory	Transcriptional regulation	gcrA; GcrA cell cycle regulator	1	1	1	gcrA; GcrA cell cycle regulator	specific	embedding		unassigned	gcrA; GcrA cell cycle regulator	specific	TRUE	0.9	gcrA; GcrA cell cycle regulator	specific	gcrA; GcrA cell cycle regulator	specific
IMGVR_UViG_3300056811_000063|3300056811|Ga0558071_0002407_29	IMGVR_UViG_3300056811_000063|3300056811|Ga0558071_0002407	soil	Glacial till	regulatory	parB, spo0J; ParB family transcriptional regulator, chromosome partitioning protein	high	TRUE	TRUE	parB, spo0J; ParB family transcriptional regulator, chromosome partitioning protein	annotate	FALSE	d__Bacteria;p__Pseudomonadota;c__Gammaproteobacteria;o__Burkholderiales;f__Neisseriaceae;g__Neisseria	both	circular_virus_1191228|fragment_1_11	15.5981	16.3499	0.751833	0.954016	0.659678	0.647239	0.599835	1.17064	20	regulatory	Transcriptional regulation	parB, spo0J; ParB family transcriptional regulator, chromosome partitioning protein	0.95302	0.964052	0.689474	Transcriptional regulation	L1	cluster	Transcriptional regulation	L1	Transcriptional regulation	L1	TRUE	0.9	parB, spo0J; ParB family transcriptional regulator, chromosome partitioning protein	specific	parB, spo0J; ParB family transcriptional regulator, chromosome partitioning protein	specific
IMGVR_UViG_3300056811_000063|3300056811|Ga0558071_0002407_37	IMGVR_UViG_3300056811_000063|3300056811|Ga0558071_0002407	soil	Glacial till	unclassified		high	FALSE	TRUE	Stress response & homeostasis	L1	TRUE	d__Bacteria;p__Pseudomonadota;c__Gammaproteobacteria;o__Burkholderiales;f__Neisseriaceae;g__Neisseria	de_novo	circular_virus_852969|fragment_2_98	80.7061	90.1967	9.49055	0.894779	0.743848	0.606608	0.525881	1.12633	58	regulatory	Transcriptional regulation	'Cold-shock' DNA-binding domain	0.88777	0.736648	0.457179	Stress response & homeostasis	L1	cluster	Stress response & homeostasis	L1		unassigned	TRUE	0.9	cspA; cold shock protein	specific	cspA; cold shock protein	specific
IMGVR_UViG_3300056811_000063|3300056811|Ga0558071_0002407_7	IMGVR_UViG_3300056811_000063|3300056811|Ga0558071_0002407	soil	Glacial till	regulatory	parB, spo0J; ParB family transcriptional regulator, chromosome partitioning protein	medium	TRUE	TRUE	parB, spo0J; ParB family transcriptional regulator, chromosome partitioning protein	annotate	FALSE	d__Bacteria;p__Pseudomonadota;c__Gammaproteobacteria;o__Burkholderiales;f__Neisseriaceae;g__Neisseria	both	circular_virus_271873|fragment_3_7	22.2322	27.3248	5.09258	0.813628	1	0.880556	0.814878	1.00388	7	regulatory	Transcriptional regulation	parB, spo0J; ParB family transcriptional regulator, chromosome partitioning protein	0.985075	0.981295	0.958005	parB, spo0J; ParB family transcriptional regulator, chromosome partitioning protein	specific	embedding	Transcriptional regulation	L1	parB, spo0J; ParB family transcriptional regulator, chromosome partitioning protein	specific	TRUE	0.9	parB, spo0J; ParB family transcriptional regulator, chromosome partitioning protein	specific	parB, spo0J; ParB family transcriptional regulator, chromosome partitioning protein	specific
IMGVR_UViG_3300056811_000064|3300056811|Ga0558071_0002488_30	IMGVR_UViG_3300056811_000064|3300056811|Ga0558071_0002488	soil	Glacial till	regulatory	Histone deacetylase domain	high	TRUE	TRUE	Histone deacetylase domain	annotate	FALSE		both	circular_virus_256792|fragment_1_16	45.5914	50.4188	4.82738	0.904254	0.631666	0.520066	0.46036	1.20205	20	metabolic	Carbohydrate metabolism	UGDH, ugd; UDPglucose 6-dehydrogenase [EC:1.1.1.22]	0.887136	0.753731	0.315789	Histone deacetylase domain	specific	cluster	Histone deacetylase domain	specific		unassigned	TRUE	0.9	Histone deacetylase domain	specific	Histone deacetylase domain	specific
IMGVR_UViG_3300056811_000065|3300056811|Ga0558071_0002502_76	IMGVR_UViG_3300056811_000065|3300056811|Ga0558071_0002502	soil	Glacial till	unclassified		high	FALSE	TRUE	DarB-like antirestriction	specific	TRUE	d__Bacteria;p__Pseudomonadota;c__Gammaproteobacteria;o__Burkholderiales;f__Neisseriaceae	de_novo	UGV-GENOME-0343417|fragment_2_1	150.209	204.368	54.1586	0.734994	0.955157	0.886795	0.803325	0.979146	532	physiological	Defense & anti-defense systems	DarB-like antirestriction	0.845196	0.943396	0.864903	DarB-like antirestriction	specific	embedding		unassigned	DarB-like antirestriction	specific	TRUE	0.9	DarB-like antirestriction	specific	DarB-like antirestriction	specific
IMGVR_UViG_3300056811_000066|3300056811|Ga0558071_0002509_15	IMGVR_UViG_3300056811_000066|3300056811|Ga0558071_0002509	soil	Glacial till	regulatory	parB, spo0J; ParB family transcriptional regulator, chromosome partitioning protein	high	TRUE	TRUE	parB, spo0J; ParB family transcriptional regulator, chromosome partitioning protein	annotate	FALSE	d__Bacteria;p__Pseudomonadota;c__Gammaproteobacteria;o__Burkholderiales;f__Burkholderiaceae	both	MT161381.1|fragment_2_31	26.7				1	1	1	1.33459	56	regulatory	Transcriptional regulation	parB, spo0J; ParB family transcriptional regulator, chromosome partitioning protein	1	1	0.998152	parB, spo0J; ParB family transcriptional regulator, chromosome partitioning protein	specific	embedding	Transcriptional regulation	L1	parB, spo0J; ParB family transcriptional regulator, chromosome partitioning protein	specific	TRUE	0.9	parB, spo0J; ParB family transcriptional regulator, chromosome partitioning protein	specific	parB, spo0J; ParB family transcriptional regulator, chromosome partitioning protein	specific
IMGVR_UViG_3300056811_000066|3300056811|Ga0558071_0002509_52	IMGVR_UViG_3300056811_000066|3300056811|Ga0558071_0002509	soil	Glacial till	unclassified		high	FALSE	TRUE	DarB-like antirestriction	specific	TRUE	d__Bacteria;p__Pseudomonadota;c__Gammaproteobacteria;o__Burkholderiales;f__Burkholderiaceae	de_novo	circular_virus_369211|fragment_3_15	116.391	138.715	22.3241	0.839066	1	0.96995	0.856824	1.89741	137	physiological	Defense & anti-defense systems	DarB-like antirestriction	0.983668	0.994012	0.958005	DarB-like antirestriction	specific	embedding		unassigned	DarB-like antirestriction	specific	TRUE	0.9	DarB-like antirestriction	specific	DarB-like antirestriction	specific
IMGVR_UViG_3300056811_000067|3300056811|Ga0558071_0002615_3	IMGVR_UViG_3300056811_000067|3300056811|Ga0558071_0002615	soil	Glacial till	regulatory	K02486; two-component system, sensor kinase [EC:2.7.13.3]; hk1; two-component system, glycerol uptake and utilization sensor kinase [EC:2.7.13.3]	medium	TRUE	TRUE	K02486; two-component system, sensor kinase [EC:2.7.13.3]; hk1; two-component system, glycerol uptake and utilization sensor kinase [EC:2.7.13.3]	annotate	FALSE		both	IMGVR_UViG_3300028920_000068|3300028920|Ga0272441_10000782|fragment_4_3	125.041	131.541	6.49937	0.95059	0.492011	0.394578	0.339574	1.33795	13	metabolic	Aromatic & xenobiotic degradation	deoC, DERA; deoxyribose-phosphate aldolase [EC:4.1.2.4]	0.783677	0.550459	0.191663		unassigned	none		unassigned		unassigned	TRUE	0.9		unassigned	Aromatic & xenobiotic degradation	L1
IMGVR_UViG_3300056811_000067|3300056811|Ga0558071_0002615_53	IMGVR_UViG_3300056811_000067|3300056811|Ga0558071_0002615	soil	Glacial till	regulatory	Poxvirus Late Transcription Factor VLTF3 like	medium	TRUE	TRUE	Poxvirus Late Transcription Factor VLTF3 like	annotate	FALSE		both	KF527888.1|fragment_6_39	54.9042	60.102	5.1978	0.913517	0.87957	0.877353	0.887056	1.12074	3	regulatory	Transcriptional regulation	Poxvirus Late Transcription Factor VLTF3 like	0.95302	0.94109	0.88959	Poxvirus Late Transcription Factor VLTF3 like	specific	embedding		unassigned	Poxvirus Late Transcription Factor VLTF3 like	specific	TRUE	0.9	Poxvirus Late Transcription Factor VLTF3 like	specific	Poxvirus Late Transcription Factor VLTF3 like	specific
IMGVR_UViG_3300056811_000069|3300056811|Ga0558071_0002636_56	IMGVR_UViG_3300056811_000069|3300056811|Ga0558071_0002636	soil	Glacial till	regulatory	transcriptional repressor	high	TRUE	TRUE	transcriptional repressor	annotate	FALSE		both	IMGVR_UViG_3300013473_000001|3300013473|Ga0120929_10012|fragment_2_17	15.323	19.6306	4.30756	0.780569	1	0.988776	0.98023	1.21791	53	regulatory	Transcriptional regulation	transcriptional repressor	0.99661	0.994687	0.982659	transcriptional repressor	specific	embedding	Transcriptional regulation	L1	transcriptional repressor	specific	TRUE	0.9	transcriptional repressor	specific	transcriptional repressor	specific
IMGVR_UViG_3300056811_000069|3300056811|Ga0558071_0002636_59	IMGVR_UViG_3300056811_000069|3300056811|Ga0558071_0002636	soil	Glacial till	unclassified		high	FALSE	TRUE		unassigned	TRUE		de_novo	MK510976.1|fragment_1_14	112.145	121.576	9.43079	0.922429	0.57109	0.446825	0.394746	1.20928	23	regulatory	Transcriptional regulation	sigma factor	0.809325	0.664894	0.298319		unassigned	none		unassigned		unassigned	TRUE	0.9	regulatory	category	Transcriptional regulation	L1
IMGVR_UViG_3300056811_000069|3300056811|Ga0558071_0002636_63	IMGVR_UViG_3300056811_000069|3300056811|Ga0558071_0002636	soil	Glacial till	regulatory	GapR-like, DNA-binding domain	high	TRUE	TRUE	GapR-like, DNA-binding domain	annotate	FALSE		both	IMGVR_UViG_3300005538_000001|3300005538|Ga0070731_10000358|fragment_1_9	7.17989				1	1	1	0.704388	57	regulatory	Transcriptional regulation	GapR-like, DNA-binding domain	1	1	1	GapR-like, DNA-binding domain	specific	cluster	GapR-like, DNA-binding domain	specific	GapR-like, DNA-binding domain	specific	TRUE	0.9	GapR-like, DNA-binding domain	specific	GapR-like, DNA-binding domain	specific
IMGVR_UViG_3300056811_000069|3300056811|Ga0558071_0002636_69	IMGVR_UViG_3300056811_000069|3300056811|Ga0558071_0002636	soil	Glacial till	regulatory	rfaH; transcriptional antiterminator RfaH	high	TRUE	TRUE	rfaH; transcriptional antiterminator RfaH	annotate	FALSE		both	IMGVR_UViG_3300027894_000002|3300027894|Ga0209068_10000095|fragment_2_4	32.4304	33.7918	1.36139	0.959712	0.625611	0.55191	0.478557	1.77466	65	regulatory	Other	rfaH; transcriptional antiterminator RfaH	0.887136	0.817045	0.626271		unassigned	none		unassigned		unassigned	TRUE	0.9	Other	L1	rfaH; transcriptional antiterminator RfaH	specific
IMGVR_UViG_3300056811_000070|3300056811|Ga0558071_0002669_6	IMGVR_UViG_3300056811_000070|3300056811|Ga0558071_0002669	soil	Glacial till	regulatory	Transcription factor WhiB	high	TRUE	TRUE	Transcription factor WhiB	annotate	FALSE	d__Bacteria;p__Actinomycetota;c__Actinomycetes;o__Nanopelagicales;f__Nanopelagicaceae	both	IMGVR_UViG_3300023229_000166|3300023229|Ga0222661_1000465|fragment_1_9	32.6927	35.2151	2.5224	0.928372	0.839935	0.808988	0.817072	1.73622	38	regulatory	Transcriptional regulation	Transcription factor WhiB	0.942038	0.94109	0.864903	Transcription factor WhiB	specific	embedding	Transcriptional regulation	L1	Transcription factor WhiB	specific	TRUE	0.9	Transcription factor WhiB	specific	Transcription factor WhiB	specific
IMGVR_UViG_3300056811_000070|3300056811|Ga0558071_0002669_7	IMGVR_UViG_3300056811_000070|3300056811|Ga0558071_0002669	soil	Glacial till	regulatory	Transcription factor WhiB	high	TRUE	FALSE	Transcription factor WhiB	annotate	FALSE	d__Bacteria;p__Actinomycetota;c__Actinomycetes;o__Nanopelagicales;f__Nanopelagicaceae	annotate	LR796312.1|fragment_2_4	66.5522	112.076	45.5234	0.593815	0.955832	0.830602	0.778994	0.583967	98	regulatory	Transcriptional regulation	Transcription factor WhiB	0.95302	0.964052	0.88959	Transcription factor WhiB	specific	embedding		unassigned	Transcription factor WhiB	specific	TRUE	0.9	Transcription factor WhiB	specific	Transcription factor WhiB	specific
IMGVR_UViG_3300056811_000071|3300056811|Ga0558071_0002671_42	IMGVR_UViG_3300056811_000071|3300056811|Ga0558071_0002671	soil	Glacial till	regulatory	anti-repressor Ant	high	TRUE	TRUE	anti-repressor Ant	annotate	FALSE		both	1027371.SAMD00041830.BACI01000093~242-49753~standalone_virus_71	21.4925	21.8465	0.354042	0.983794	0.736109	0.83451	0.844354	0.981287	45	regulatory	Transcriptional regulation	anti-repressor Ant	0.97028	0.981295	0.892655	anti-repressor Ant	specific	cluster	anti-repressor Ant	specific	anti-repressor Ant	specific	TRUE	0.9	anti-repressor Ant	specific	anti-repressor Ant	specific
IMGVR_UViG_3300056811_000071|3300056811|Ga0558071_0002671_52	IMGVR_UViG_3300056811_000071|3300056811|Ga0558071_0002671	soil	Glacial till	regulatory	gcrA; GcrA cell cycle regulator	high	TRUE	TRUE	gcrA; GcrA cell cycle regulator	annotate	FALSE		both	IMGVR_UViG_3300025012_000087|3300025012|Ga0209727_1000269|fragment_2_51	6.7751	10.7866	4.01151	0.628103	1	0.973563	0.960014	0.539043	47	regulatory	Transcriptional regulation	gcrA; GcrA cell cycle regulator	1	0.997344	0.994975	gcrA; GcrA cell cycle regulator	specific	embedding	Transcriptional regulation	L1	gcrA; GcrA cell cycle regulator	specific	TRUE	0.9	gcrA; GcrA cell cycle regulator	specific	gcrA; GcrA cell cycle regulator	specific
IMGVR_UViG_3300056811_000071|3300056811|Ga0558071_0002671_57	IMGVR_UViG_3300056811_000071|3300056811|Ga0558071_0002671	soil	Glacial till	regulatory	GapR-like, DNA-binding domain	high	TRUE	TRUE	GapR-like, DNA-binding domain	annotate	FALSE		both	IMGVR_UViG_3300028800_000168|3300028800|Ga0265338_10001236|fragment_1_19	15.7647				1	1	1	1.11688	21	regulatory	Transcriptional regulation	GapR-like, DNA-binding domain	1	1	0.998152	GapR-like, DNA-binding domain	specific	cluster	GapR-like, DNA-binding domain	specific	GapR-like, DNA-binding domain	specific	TRUE	0.9	GapR-like, DNA-binding domain	specific	GapR-like, DNA-binding domain	specific
IMGVR_UViG_3300056811_000071|3300056811|Ga0558071_0002671_76	IMGVR_UViG_3300056811_000071|3300056811|Ga0558071_0002671	soil	Glacial till	regulatory	rfaH; transcriptional antiterminator RfaH	high	TRUE	TRUE	rfaH; transcriptional antiterminator RfaH	annotate	FALSE		both	IMGVR_UViG_3300021082_000062|3300021082|Ga0210380_10000144|fragment_2_26	26.471	27.0553	0.584339	0.978402	0.464837	0.421281	0.380895	1.40528	81	regulatory	Other	rfaH; transcriptional antiterminator RfaH	0.827448	0.765347	0.457179		unassigned	none		unassigned		unassigned	TRUE	0.9	Other	L1	Other	L1
IMGVR_UViG_3300056811_000072|3300056811|Ga0558071_0002749_14	IMGVR_UViG_3300056811_000072|3300056811|Ga0558071_0002749	soil	Glacial till	regulatory	gcrA; GcrA cell cycle regulator	high	TRUE	TRUE	gcrA; GcrA cell cycle regulator	annotate	FALSE	d__Bacteria;p__Pseudomonadota;c__Alphaproteobacteria;o__Caulobacterales;f__Caulobacteraceae	both	circular_virus_524904|fragment_2_14	38.9749	68.0776	29.1027	0.572508	1	1	0.982112	0.749622	25	regulatory	Transcriptional regulation	gcrA; GcrA cell cycle regulator	0.998426	0.997344	0.993548	gcrA; GcrA cell cycle regulator	specific	embedding	Transcriptional regulation	L1	gcrA; GcrA cell cycle regulator	specific	TRUE	0.9	gcrA; GcrA cell cycle regulator	specific	gcrA; GcrA cell cycle regulator	specific
IMGVR_UViG_3300056811_000072|3300056811|Ga0558071_0002749_2	IMGVR_UViG_3300056811_000072|3300056811|Ga0558071_0002749	soil	Glacial till	unclassified		high	FALSE	TRUE	transcriptional repressor	specific	TRUE	d__Bacteria;p__Pseudomonadota;c__Alphaproteobacteria;o__Caulobacterales;f__Caulobacteraceae	de_novo	IMGVR_UViG_3300017691_000009|3300017691|Ga0182212_1000007|fragment_3_2	45.5921	64.9107	19.3187	0.702381	1	1	0.986256	1.35298	15	regulatory	Transcriptional regulation	transcriptional repressor	0.998426	0.997344	0.993548	transcriptional repressor	specific	embedding	Transcriptional regulation	L1	transcriptional repressor	specific	TRUE	0.9	transcriptional repressor	specific	transcriptional repressor	specific
IMGVR_UViG_3300056811_000072|3300056811|Ga0558071_0002749_43	IMGVR_UViG_3300056811_000072|3300056811|Ga0558071_0002749	soil	Glacial till	regulatory	excisionase and transcriptional regulator	high	TRUE	TRUE	excisionase and transcriptional regulator	annotate	FALSE	d__Bacteria;p__Pseudomonadota;c__Alphaproteobacteria;o__Caulobacterales;f__Caulobacteraceae	both	NZ_CP047636.1|fragment_1_40	69.3396	71.7013	2.36174	0.967061	0.434826	0.345653	0.287432	2.66339	12	regulatory	Transcriptional regulation	excisionase and transcriptional regulator	0.737079	0.374147	0.120513	excisionase and transcriptional regulator	specific	cluster	excisionase and transcriptional regulator	specific		unassigned	TRUE	0.9	excisionase and transcriptional regulator	specific	excisionase and transcriptional regulator	specific
IMGVR_UViG_3300056811_000073|3300056811|Ga0558071_0002808_57	IMGVR_UViG_3300056811_000073|3300056811|Ga0558071_0002808	soil	Glacial till	unclassified		high	FALSE	TRUE		unassigned	TRUE		de_novo	IMGVR_UViG_3300020202_000141|3300020202|Ga0196964_10000230|fragment_1_20	62.6196	64.4581	1.83854	0.971477	0.349477	0.224713	0.188451	1.13228	87	metabolic	Amino acid metabolism	aroK, aroL; shikimate kinase [EC:2.7.1.71]	0.653846	0.422285	0.0540811		unassigned	none		unassigned		unassigned	TRUE	0.9		unassigned	metabolic	category
IMGVR_UViG_3300056811_000074|3300056811|Ga0558071_0002851_32	IMGVR_UViG_3300056811_000074|3300056811|Ga0558071_0002851	soil	Glacial till	regulatory	transcriptional repressor	high	TRUE	FALSE	transcriptional repressor	annotate	FALSE	d__Bacteria;p__Pseudomonadota;c__Gammaproteobacteria;o__Burkholderiales;f__Burkholderiaceae	annotate	fragment_26800_27	31.4382	40.2966	8.85837	0.780171	0.372971	0.188704	0.154312	0.325033	13204	regulatory	Transcriptional regulation	Transcriptional repressor NrdR-like, N-terminal domain	0.580645	0.406699	0.0188285		unassigned	none		unassigned		unassigned	TRUE	0.9		unassigned	regulatory	category
IMGVR_UViG_3300056811_000075|3300056811|Ga0558071_0002862_42	IMGVR_UViG_3300056811_000075|3300056811|Ga0558071_0002862	soil	Glacial till	metabolic	Patatin-like phospholipase	medium	TRUE	TRUE	Patatin-like phospholipase	annotate	FALSE		both	IMGVR_UViG_GVMAG-M-3300014204-73_000001|3300014204|Ga0172381_10000212|fragment_1_21	12.3659	15.7683	3.40236	0.784228	0.897581	0.910433	0.895921	1.04986	6	metabolic	Lipid & fatty acid metabolism	Patatin-like phospholipase	0.983668	0.94109	0.864903	Patatin-like phospholipase	specific	embedding		unassigned	Patatin-like phospholipase	specific	TRUE	0.9	Patatin-like phospholipase	specific	Patatin-like phospholipase	specific
IMGVR_UViG_3300056811_000076|3300056811|Ga0558071_0002865_1	IMGVR_UViG_3300056811_000076|3300056811|Ga0558071_0002865	soil	Glacial till	physiological	DarB-like antirestriction	high	TRUE	FALSE	DarB-like antirestriction	annotate	FALSE		annotate	IMGVR_UViG_3300021426_000010|3300021426|Ga0224482_10000557|fragment_2_1	122.038	171.059	49.0209	0.713426	0.939488	0.727967	0.624494	0.888971	145	physiological	Defense & anti-defense systems	DarB-like antirestriction	0.887136	0.87395	0.77095	Defense & anti-defense systems	L1	embedding		unassigned	Defense & anti-defense systems	L1	TRUE	0.9	DarB-like antirestriction	specific	DarB-like antirestriction	specific
IMGVR_UViG_3300056811_000076|3300056811|Ga0558071_0002865_51	IMGVR_UViG_3300056811_000076|3300056811|Ga0558071_0002865	soil	Glacial till	regulatory	gcrA; GcrA cell cycle regulator	high	TRUE	TRUE	gcrA; GcrA cell cycle regulator	annotate	FALSE		both	IMGVR_UViG_3300022553_000006|3300022553|Ga0212124_10000405|fragment_2_26	141.012	145.052	4.0403	0.972146	0.394119	0.277037	0.230771	1.18007	84	regulatory	Transcriptional regulation	late transcriptional activator	0.617391	0.374147	0.10397		unassigned	none		unassigned		unassigned	TRUE	0.9		unassigned	regulatory	category
IMGVR_UViG_3300056811_000077|3300056811|Ga0558071_0002891_10	IMGVR_UViG_3300056811_000077|3300056811|Ga0558071_0002891	soil	Glacial till	unclassified	Ankyrin repeats (3 copies)	medium	FALSE	TRUE	Ankyrin repeats (3 copies)	annotate	FALSE		de_novo	MK072132.1|fragment_2_10	95.4271	121.024	25.5972	0.788496	0.912595	0.841578	0.776737	2.0582	2	regulatory	Other	PSMD10; 26S proteasome non-ATPase regulatory subunit 10	0.961932	0.851259	0.709236	Other	L1	embedding		unassigned	Other	L1	TRUE	0.9	PSMD10; 26S proteasome non-ATPase regulatory subunit 10	specific	PSMD10; 26S proteasome non-ATPase regulatory subunit 10	specific
IMGVR_UViG_3300056811_000077|3300056811|Ga0558071_0002891_8	IMGVR_UViG_3300056811_000077|3300056811|Ga0558071_0002891	soil	Glacial till	unclassified	Ankyrin repeats (3 copies)	medium	FALSE	TRUE	Ankyrin repeats (3 copies)	annotate	FALSE		de_novo	IMGVR_UViG_3300032373_000027|3300032373|Ga0316204_10002220|fragment_3_8	162.002	163.992	1.99057	0.987862	0.329444	0.173668	0.142526	1.37018	57	regulatory	Signal transduction & two-component systems	spo0F; two-component system, response regulator, stage 0 sporulation protein F	0.653846	0.281525	0.0310811		unassigned	none		unassigned		unassigned	TRUE	0.9		unassigned	regulatory	category
IMGVR_UViG_3300056811_000084|3300056811|Ga0558071_0003119_47	IMGVR_UViG_3300056811_000084|3300056811|Ga0558071_0003119	soil	Glacial till	metabolic	cobS; cobaltochelatase CobS [EC:6.6.1.2]	high	TRUE	TRUE	cobS; cobaltochelatase CobS [EC:6.6.1.2]	annotate	FALSE		both	circular_virus_1326615|fragment_2_44	20.9096	23.0771	2.16749	0.906076	0.788321	0.59166	0.52599	1.5423	5	metabolic	Energy metabolism	norQ; nitric oxide reductase NorQ protein	0.88777	0.664894	0.468	cobS; cobaltochelatase CobS [EC:6.6.1.2]	specific	cluster	cobS; cobaltochelatase CobS [EC:6.6.1.2]	specific		unassigned	TRUE	0.9	cobS; cobaltochelatase CobS [EC:6.6.1.2]	specific	cobS; cobaltochelatase CobS [EC:6.6.1.2]	specific
IMGVR_UViG_3300056811_000084|3300056811|Ga0558071_0003119_48	IMGVR_UViG_3300056811_000084|3300056811|Ga0558071_0003119	soil	Glacial till	metabolic	cobT; cobaltochelatase CobT [EC:6.6.1.2]	high	TRUE	TRUE	cobT; cobaltochelatase CobT [EC:6.6.1.2]	annotate	FALSE		both	IMGVR_UViG_3300005456_000019|3300005456|Ga0070678_100000058|fragment_3_12	80.4443	88.5253	8.081	0.908715	0.80721	0.720999	0.696849	2.46648	11	metabolic	Cofactor & vitamin metabolism	cobT; cobaltochelatase CobT [EC:6.6.1.2]	0.912939	0.765347	0.631447	cobT; cobaltochelatase CobT [EC:6.6.1.2]	specific	cluster	cobT; cobaltochelatase CobT [EC:6.6.1.2]	specific	metabolic	category	TRUE	0.9	cobT; cobaltochelatase CobT [EC:6.6.1.2]	specific	cobT; cobaltochelatase CobT [EC:6.6.1.2]	specific
IMGVR_UViG_3300056811_000084|3300056811|Ga0558071_0003119_69	IMGVR_UViG_3300056811_000084|3300056811|Ga0558071_0003119	soil	Glacial till	unclassified	PhoH-like phosphate starvation-inducible	high	FALSE	TRUE	PhoH-like phosphate starvation-inducible	annotate	FALSE		de_novo	IMGVR_UViG_3300029953_000011|3300029953|Ga0311343_10000178|fragment_3_18	36.5926	66.215	29.6224	0.552633	1	1	0.966572	0.521857	16	metabolic	Phosphorus metabolism	phoH, phoL; phosphate starvation-inducible protein PhoH and related proteins	0.998426	0.997344	0.993548	phoH, phoL; phosphate starvation-inducible protein PhoH and related proteins	specific	cluster	phoH, phoL; phosphate starvation-inducible protein PhoH and related proteins	specific	phoH, phoL; phosphate starvation-inducible protein PhoH and related proteins	specific	TRUE	0.9	phoH, phoL; phosphate starvation-inducible protein PhoH and related proteins	specific	phoH, phoL; phosphate starvation-inducible protein PhoH and related proteins	specific
IMGVR_UViG_3300056811_000086|3300056811|Ga0558071_0003151_53	IMGVR_UViG_3300056811_000086|3300056811|Ga0558071_0003151	soil	Glacial till	unclassified		high	FALSE	TRUE	Regulatory chaperones & coregulators	L1	TRUE		de_novo	DTR_892015|fragment_1_23	42.0459	42.8272	0.781315	0.981757	0.542301	0.55477	0.614447	1.12816	16	regulatory	Regulatory chaperones & coregulators	co-chaperonin GroES	0.912939	0.94109	0.631447	Regulatory chaperones & coregulators	L1	cluster	Regulatory chaperones & coregulators	L1	Regulatory chaperones & coregulators	L1	TRUE	0.9	co-chaperonin GroES	specific	co-chaperonin GroES	specific
IMGVR_UViG_3300056811_000088|3300056811|Ga0558071_0003188_13	IMGVR_UViG_3300056811_000088|3300056811|Ga0558071_0003188	soil	Glacial till	unclassified		high	FALSE	TRUE		unassigned	TRUE		de_novo	circular_virus_275621|fragment_1_13	61.8889	66.4647	4.57585	0.931154	0.326542	0.213405	0.179242	0.857237	29	metabolic	Carbohydrate metabolism	UGDH, ugd; UDPglucose 6-dehydrogenase [EC:1.1.1.22]	0.729927	0.462282	0.0506555		unassigned	none		unassigned		unassigned	TRUE	0.9		unassigned	metabolic	category
IMGVR_UViG_3300056811_000088|3300056811|Ga0558071_0003188_19	IMGVR_UViG_3300056811_000088|3300056811|Ga0558071_0003188	soil	Glacial till	unclassified		high	FALSE	TRUE		unassigned	TRUE		de_novo	IMGVR_UViG_3300022930_000010|3300022930|Ga0247816_10000043|fragment_2_19	82.4646	91.5657	9.10117	0.900605	0.484095	0.305327	0.253653	0.696286	79	regulatory	Transcriptional regulation	rghR; HTH-type transcriptional regulator, competence development regulator	0.752588	0.550459	0.14702		unassigned	none		unassigned		unassigned	TRUE	0.9		unassigned	Transcriptional regulation	L1
IMGVR_UViG_3300056811_000088|3300056811|Ga0558071_0003188_23	IMGVR_UViG_3300056811_000088|3300056811|Ga0558071_0003188	soil	Glacial till	unclassified		high	FALSE	TRUE		unassigned	TRUE		de_novo	1000565.SAMN02471991.AFHG01000029~267036-303673~standalone_virus_22	91.0838	104.728	13.6441	0.869718	0.546819	0.518607	0.459945	0.69033	33	regulatory	Transcriptional regulation	Phage regulatory protein CII (CP76)	0.88777	0.817045	0.468		unassigned	none		unassigned		unassigned	TRUE	0.9	Transcriptional regulation	L1	Transcriptional regulation	L1
IMGVR_UViG_3300056811_000088|3300056811|Ga0558071_0003188_7	IMGVR_UViG_3300056811_000088|3300056811|Ga0558071_0003188	soil	Glacial till	unclassified		high	FALSE	TRUE		unassigned	TRUE		de_novo	MK977707.1|fragment_1_47	74.5503	75.4848	0.934448	0.987621	0.49875	0.358015	0.324443	0.915758	41	regulatory	Transcriptional regulation	anti-repressor Ant	0.851827	0.816078	0.396465		unassigned	none		unassigned		unassigned	TRUE	0.9	Transcriptional regulation	L1	Transcriptional regulation	L1
IMGVR_UViG_3300056811_000089|3300056811|Ga0558071_0003204_37	IMGVR_UViG_3300056811_000089|3300056811|Ga0558071_0003204	soil	Glacial till	regulatory	Transcription factor WhiB	high	TRUE	TRUE	Transcription factor WhiB	annotate	FALSE		both	circular_virus_578970|fragment_1_18	10.8202	15.2827	4.46251	0.708002	1	0.961276	0.945324	0.894758	28	regulatory	Transcriptional regulation	Transcription factor WhiB	0.998426	0.996008	0.981164	Transcription factor WhiB	specific	embedding	Transcriptional regulation	L1	Transcription factor WhiB	specific	TRUE	0.9	transcriptional regulator WhiB-like	specific	transcriptional regulator WhiB-like	specific
IMGVR_UViG_3300056811_000089|3300056811|Ga0558071_0003204_46	IMGVR_UViG_3300056811_000089|3300056811|Ga0558071_0003204	soil	Glacial till	regulatory	Gp2.5-like ssDNA binding protein and ssDNA annealing protein	high	TRUE	TRUE	Gp2.5-like ssDNA binding protein and ssDNA annealing protein	annotate	FALSE		both	IMGVR_UViG_3300023076_000004|3300023076|Ga0247731_1000047|fragment_1_46	6.69015	7.8016	1.11145	0.857536	1	0.880182	0.881395	0.770618	24	regulatory	Transcriptional regulation	Gp2.5-like ssDNA binding protein and ssDNA annealing protein	0.985075	0.994687	0.958005	Gp2.5-like ssDNA binding protein and ssDNA annealing protein	specific	embedding	Transcriptional regulation	L1	Gp2.5-like ssDNA binding protein and ssDNA annealing protein	specific	TRUE	0.9	Gp2.5-like ssDNA binding protein and ssDNA annealing protein	specific	Gp2.5-like ssDNA binding protein and ssDNA annealing protein	specific
IMGVR_UViG_3300056811_000089|3300056811|Ga0558071_0003204_54	IMGVR_UViG_3300056811_000089|3300056811|Ga0558071_0003204	soil	Glacial till	unclassified	bshB1; N-acetylglucosamine malate deacetylase 1 [EC:3.5.1.-]	high	FALSE	TRUE	bshB1; N-acetylglucosamine malate deacetylase 1 [EC:3.5.1.-]	annotate	FALSE		de_novo	Station23_DCM_ALL_assembly_NODE_166_length_38098_cov_5.007544_1|fragment_2_17	77.5841	81.6367	4.05254	0.950359	0.619085	0.569077	0.518589	3.01478	26	metabolic	Carbohydrate metabolism	gmd, GMDS; GDPmannose 4,6-dehydratase [EC:4.2.1.47]	0.845196	0.765347	0.626271	Carbohydrate metabolism	L1	cluster	Carbohydrate metabolism	L1		unassigned	TRUE	0.9	N-acetyl-1-D-myo-inosityl-2-amino-2-deoxy-alpha-D-glucopyranoside deacetylase (EC 3.5.1.89); diacetylchitobiose deacetylase (EC 3.5.1.-); mycothiol S-conjugate amidase (EC 3.5.1.-)	specific	N-acetyl-1-D-myo-inosityl-2-amino-2-deoxy-alpha-D-glucopyranoside deacetylase (EC 3.5.1.89); diacetylchitobiose deacetylase (EC 3.5.1.-); mycothiol S-conjugate amidase (EC 3.5.1.-)	specific
IMGVR_UViG_3300056811_000092|3300056811|Ga0558071_0003220_27	IMGVR_UViG_3300056811_000092|3300056811|Ga0558071_0003220	soil	Glacial till	regulatory	Bacterial dnaA protein helix-turn-helix	high	TRUE	TRUE	Bacterial dnaA protein helix-turn-helix	annotate	FALSE	d__Bacteria;p__Pseudomonadota;c__Alphaproteobacteria;o__Rhizobiales;f__Xanthobacteraceae	both	circular_virus_852969|fragment_2_101	20.3914	25.9755	5.58404	0.785026	0.87917	0.839462	0.752862	0.804899	62	regulatory	Transcriptional regulation	Bacterial dnaA protein helix-turn-helix	0.97028	0.964052	0.864903	Bacterial dnaA protein helix-turn-helix	specific	embedding	Transcriptional regulation	L1	Bacterial dnaA protein helix-turn-helix	specific	TRUE	0.9	Bacterial dnaA protein helix-turn-helix	specific	Bacterial dnaA protein helix-turn-helix	specific
IMGVR_UViG_3300056811_000092|3300056811|Ga0558071_0003220_32	IMGVR_UViG_3300056811_000092|3300056811|Ga0558071_0003220	soil	Glacial till	regulatory	transcriptional repressor	high	TRUE	TRUE	transcriptional repressor	annotate	FALSE	d__Bacteria;p__Pseudomonadota;c__Alphaproteobacteria;o__Rhizobiales;f__Xanthobacteraceae	both	AP012533.1|fragment_1_32	34.0243	42.5931	8.56882	0.798821	1	1	0.991994	1.26672	5	regulatory	Transcriptional regulation	transcriptional repressor	0.994056	0.994687	0.994975	transcriptional repressor	specific	cluster	transcriptional repressor	specific	transcriptional repressor	specific	TRUE	0.9	transcriptional repressor	specific	transcriptional repressor	specific
IMGVR_UViG_3300056811_000094|3300056811|Ga0558071_0003261_18	IMGVR_UViG_3300056811_000094|3300056811|Ga0558071_0003261	soil	Glacial till	regulatory	late transcriptional activator	high	TRUE	TRUE	late transcriptional activator	annotate	FALSE	d__Bacteria;p__Pseudomonadota;c__Alphaproteobacteria;o__Rhizobiales;f__Xanthobacteraceae;g__Bradyrhizobium	both	IMGVR_UViG_3300025735_000033|3300025735|Ga0207713_1000545|fragment_2_18	32.3911	49.0431	16.652	0.660461	1	1	0.995937	1.62498	29	regulatory	Transcriptional regulation	late transcriptional activator	0.998426	0.997344	0.998152	late transcriptional activator	specific	cluster	late transcriptional activator	specific	late transcriptional activator	specific	TRUE	0.9	late transcriptional activator	specific	late transcriptional activator	specific
IMGVR_UViG_3300056811_000094|3300056811|Ga0558071_0003261_3	IMGVR_UViG_3300056811_000094|3300056811|Ga0558071_0003261	soil	Glacial till	regulatory	transcriptional repressor	high	TRUE	TRUE	transcriptional repressor	annotate	FALSE	d__Bacteria;p__Pseudomonadota;c__Alphaproteobacteria;o__Rhizobiales;f__Xanthobacteraceae;g__Bradyrhizobium	both	1158603.SAMN00809112.KB946264~55821-111496~standalone_mge_3	45.6562	51.3713	5.71507	0.88875	0.860548	0.893839	0.893806	0.723131	18	regulatory	Transcriptional regulation	transcriptional repressor	0.961932	0.964052	0.88959	transcriptional repressor	specific	embedding		unassigned	transcriptional repressor	specific	TRUE	0.9	transcriptional repressor	specific	transcriptional repressor	specific
IMGVR_UViG_3300056811_000094|3300056811|Ga0558071_0003261_32	IMGVR_UViG_3300056811_000094|3300056811|Ga0558071_0003261	soil	Glacial till	regulatory	cckA; two-component system, cell cycle sensor histidine kinase and response regulator CckA [EC:2.7.13.3]	high	TRUE	TRUE	cckA; two-component system, cell cycle sensor histidine kinase and response regulator CckA [EC:2.7.13.3]	annotate	FALSE	d__Bacteria;p__Pseudomonadota;c__Alphaproteobacteria;o__Rhizobiales;f__Xanthobacteraceae;g__Bradyrhizobium	both	circular_virus_909649|fragment_3_11	128.265	129.961	1.69577	0.986952	0.340999	0.240823	0.209421	1.45947	9	physiological	Toxin-antitoxin systems	HicB-like antitoxin	0.653846	0.333916	0.070197		unassigned	none		unassigned		unassigned	TRUE	0.9		unassigned	physiological	category
IMGVR_UViG_3300056811_000094|3300056811|Ga0558071_0003261_4	IMGVR_UViG_3300056811_000094|3300056811|Ga0558071_0003261	soil	Glacial till	regulatory	ner, nlp, sfsB; Ner family transcriptional regulator	high	TRUE	TRUE	ner, nlp, sfsB; Ner family transcriptional regulator	annotate	FALSE	d__Bacteria;p__Pseudomonadota;c__Alphaproteobacteria;o__Rhizobiales;f__Xanthobacteraceae;g__Bradyrhizobium	both	IMGVR_UViG_3300032212_000078|3300032212|Ga0316207_10001048|fragment_1_4	107.19	109.621	2.43098	0.977824	0.320681	0.231803	0.202575	1.3858	20	regulatory	Transcriptional regulation	ner, nlp, sfsB; Ner family transcriptional regulator	0.729927	0.550459	0.0719178	Transcriptional regulation	L1	cluster	Transcriptional regulation	L1		unassigned	TRUE	0.9	transcriptional repressor	specific	transcriptional repressor	specific
IMGVR_UViG_3300056811_000094|3300056811|Ga0558071_0003261_6	IMGVR_UViG_3300056811_000094|3300056811|Ga0558071_0003261	soil	Glacial till	regulatory	transcriptional regulator	high	TRUE	TRUE	transcriptional regulator	annotate	FALSE	d__Bacteria;p__Pseudomonadota;c__Alphaproteobacteria;o__Rhizobiales;f__Xanthobacteraceae;g__Bradyrhizobium	both	IMGVR_UViG_3300005326_000081|3300005326|Ga0074195_1001134|fragment_1_6	50.2552	51.0401	0.784931	0.984621	0.620605	0.45202	0.44896	0.714345	15	regulatory	Transcriptional regulation	transcriptional regulator	0.912939	0.87395	0.631447	Transcriptional regulation	L1	cluster	Transcriptional regulation	L1	Transcriptional regulation	L1	TRUE	0.9	transcriptional regulator	specific	transcriptional regulator	specific
IMGVR_UViG_3300056811_000094|3300056811|Ga0558071_0003261_9	IMGVR_UViG_3300056811_000094|3300056811|Ga0558071_0003261	soil	Glacial till	regulatory	transcriptional regulator	high	TRUE	TRUE	transcriptional regulator	annotate	FALSE	d__Bacteria;p__Pseudomonadota;c__Alphaproteobacteria;o__Rhizobiales;f__Xanthobacteraceae;g__Bradyrhizobium	both	IMGVR_UViG_3300002498_000038|3300002498|TOLCLC_10009408|fragment_1_12	15.0704	29.7511	14.6807	0.506549	1	1	0.939015	0.793724	26	regulatory	Transcriptional regulation	transcriptional regulator	0.998426	0.997344	0.982659	transcriptional regulator	specific	embedding	Transcriptional regulation	L1	transcriptional regulator	specific	TRUE	0.9	transcriptional regulator	specific	transcriptional regulator	specific
IMGVR_UViG_3300056811_000095|3300056811|Ga0558071_0003296_4	IMGVR_UViG_3300056811_000095|3300056811|Ga0558071_0003296	soil	Glacial till	metabolic	UBCL1; salsolinol synthase [EC:3.5.99.12]	medium	TRUE	TRUE	UBCL1; salsolinol synthase [EC:3.5.99.12]	annotate	FALSE		both	JX997177.1|fragment_7_45	3.45377				1	1	1	0.42964	4	metabolic	Other	UBCL1; salsolinol synthase [EC:3.5.99.12]	1	1	1	UBCL1; salsolinol synthase [EC:3.5.99.12]	specific	cluster	UBCL1; salsolinol synthase [EC:3.5.99.12]	specific	UBCL1; salsolinol synthase [EC:3.5.99.12]	specific	TRUE	0.9	UBCL1; salsolinol synthase [EC:3.5.99.12]	specific	UBCL1; salsolinol synthase [EC:3.5.99.12]	specific
IMGVR_UViG_3300056811_000097|3300056811|Ga0558071_0003324_61	IMGVR_UViG_3300056811_000097|3300056811|Ga0558071_0003324	soil	Glacial till	unclassified		high	FALSE	TRUE		unassigned	TRUE		de_novo	MT446402.1|fragment_4_10	79.899	81.0885	1.18951	0.985331	0.483254	0.489565	0.540653	1.52093	3	physiological	Defense & anti-defense systems	anti-restriction protein	0.887136	0.817045	0.626271		unassigned	none		unassigned		unassigned	TRUE	0.9	Defense & anti-defense systems	L1	anti-restriction protein	specific
IMGVR_UViG_3300056811_000098|3300056811|Ga0558071_0003331_5	IMGVR_UViG_3300056811_000098|3300056811|Ga0558071_0003331	soil	Glacial till	metabolic	PGAM, gpmA; 2,3-bisphosphoglycerate-dependent phosphoglycerate mutase [EC:5.4.2.11]	low	FALSE	TRUE	PGAM, gpmA; 2,3-bisphosphoglycerate-dependent phosphoglycerate mutase [EC:5.4.2.11]	annotate	FALSE		de_novo	NZ_CP029117.1|fragment_3_5	32.564	35.6847	3.12077	0.912546	0.741775	0.725032	0.655105	1.83919	27	regulatory	Transcriptional regulation	anti-repressor Ant	0.930719	0.87395	0.709236	Transcriptional regulation	L1	embedding		unassigned	Transcriptional regulation	L1	TRUE	0.9	anti-repressor Ant	specific	anti-repressor Ant	specific
IMGVR_UViG_3300056811_000099|3300056811|Ga0558071_0003342_57	IMGVR_UViG_3300056811_000099|3300056811|Ga0558071_0003342	soil	Glacial till	unclassified		low	FALSE	TRUE		unassigned	TRUE	d__Bacteria;p__Pseudomonadota;c__Alphaproteobacteria;o__Micropepsales;f__Micropepsaceae	de_novo	fragment_13310_14	144.903	158.081	13.1781	0.916637	0.539743	0.378166	0.32136	1.21492	8	metabolic	Other	typA, bipA; GTP-binding protein	0.752588	0.422285	0.156902		unassigned	none		unassigned		unassigned	TRUE	0.9		unassigned	metabolic	category
IMGVR_UViG_3300056811_000100|3300056811|Ga0558071_0003391_44	IMGVR_UViG_3300056811_000100|3300056811|Ga0558071_0003391	soil	Glacial till	unclassified	ParB-like partition protein	high	FALSE	TRUE	ParB-like partition protein	annotate	FALSE	d__Bacteria;p__Pseudomonadota;c__Gammaproteobacteria;o__Burkholderiales;f__Burkholderiaceae;g__Ramlibacter	de_novo	circular_virus_299925|fragment_2_44	13.8133	22.1535	8.34019	0.623527	1	0.976347	0.932304	0.865649	134	regulatory	Transcriptional regulation	parB, spo0J; ParB family transcriptional regulator, chromosome partitioning protein	0.985075	0.996008	0.982659	parB, spo0J; ParB family transcriptional regulator, chromosome partitioning protein	specific	embedding	Transcriptional regulation	L1	parB, spo0J; ParB family transcriptional regulator, chromosome partitioning protein	specific	TRUE	0.9	parB, spo0J; ParB family transcriptional regulator, chromosome partitioning protein	specific	parB, spo0J; ParB family transcriptional regulator, chromosome partitioning protein	specific
IMGVR_UViG_3300056811_000100|3300056811|Ga0558071_0003391_46	IMGVR_UViG_3300056811_000100|3300056811|Ga0558071_0003391	soil	Glacial till	regulatory	RNA-binding protein	high	TRUE	FALSE	RNA-binding protein	annotate	FALSE	d__Bacteria;p__Pseudomonadota;c__Gammaproteobacteria;o__Burkholderiales;f__Burkholderiaceae;g__Ramlibacter	annotate	circular_virus_356750|fragment_2_5	127.463	160.089	32.6258	0.796202	0.791659	0.651303	0.566608	0.875241	469	physiological	Defense & anti-defense systems	Anti-CRISPR type V subtype A2 family	0.864407	0.759542	0.368167	Post-transcriptional / RNA-mediated regulation	L1	cluster	Post-transcriptional / RNA-mediated regulation	L1		unassigned	TRUE	0.9	RNA-binding protein	specific	RNA-binding protein	specific
IMGVR_UViG_3300056811_000101|3300056811|Ga0558071_0003394_56	IMGVR_UViG_3300056811_000101|3300056811|Ga0558071_0003394	soil	Glacial till	metabolic	Acetyltransferase (GNAT) domain	medium	TRUE	TRUE	Acetyltransferase (GNAT) domain	annotate	FALSE		both	IMGVR_UViG_3300031772_000049|3300031772|Ga0315288_10000430|fragment_4_28	19.0985	22.3023	3.20384	0.856345	0.762334	0.676881	0.610501	1.32863	66	metabolic	Other	Acetyltransferase (GNAT) domain	0.942038	0.87395	0.626271	Other	L1	cluster	Other	L1	Other	L1	TRUE	0.9	Acetyltransferase (GNAT) domain	specific	Acetyltransferase (GNAT) domain	specific
IMGVR_UViG_3300056811_000101|3300056811|Ga0558071_0003394_67	IMGVR_UViG_3300056811_000101|3300056811|Ga0558071_0003394	soil	Glacial till	regulatory	BCS1; mitochondrial chaperone BCS1	medium	TRUE	TRUE	BCS1; mitochondrial chaperone BCS1	annotate	FALSE		both	circular_virus_401342|fragment_3_41	81.6283	89.6127	7.98431	0.910902	1	0.870946	0.807773	2.4959	18	regulatory	Regulatory chaperones & coregulators	BCS1; mitochondrial chaperone BCS1	0.961932	0.972452	0.929677	BCS1; mitochondrial chaperone BCS1	specific	embedding	Regulatory chaperones & coregulators	L1	BCS1; mitochondrial chaperone BCS1	specific	TRUE	0.9	BCS1; mitochondrial chaperone BCS1	specific	BCS1; mitochondrial chaperone BCS1	specific
IMGVR_UViG_3300056811_000102|3300056811|Ga0558071_0003405_44	IMGVR_UViG_3300056811_000102|3300056811|Ga0558071_0003405	soil	Glacial till	unclassified		high	FALSE	TRUE		unassigned	TRUE		de_novo	circular_virus_169952|fragment_2_6	146.29	146.735	0.44487	0.996968	0.246764	0.147343	0.121767	1.19899	4	regulatory	Transcriptional regulation	CI-like repressor	0.729927	0.239493	0.0310811		unassigned	none		unassigned		unassigned	TRUE	0.9		unassigned	regulatory	category
IMGVR_UViG_3300056811_000103|3300056811|Ga0558071_0003415_20	IMGVR_UViG_3300056811_000103|3300056811|Ga0558071_0003415	soil	Glacial till	unclassified		high	FALSE	TRUE	gcrA; GcrA cell cycle regulator	specific	TRUE	d__Bacteria;p__Pseudomonadota;c__Alphaproteobacteria;o__Micropepsales;f__Micropepsaceae	de_novo	LR798277.1|fragment_3_39	18.235	18.9005	0.665483	0.96479	0.767756	0.862773	0.866449	1.10843	69	regulatory	Transcriptional regulation	gcrA; GcrA cell cycle regulator	0.961932	0.964052	0.88959	gcrA; GcrA cell cycle regulator	specific	embedding	Transcriptional regulation	L1	gcrA; GcrA cell cycle regulator	specific	TRUE	0.9	gcrA; GcrA cell cycle regulator	specific	gcrA; GcrA cell cycle regulator	specific
IMGVR_UViG_3300056811_000103|3300056811|Ga0558071_0003415_65	IMGVR_UViG_3300056811_000103|3300056811|Ga0558071_0003415	soil	Glacial till	regulatory	Phage neck terminator protein	high	TRUE	TRUE	Phage neck terminator protein	annotate	FALSE	d__Bacteria;p__Pseudomonadota;c__Alphaproteobacteria;o__Micropepsales;f__Micropepsaceae	both	circular_virus_714467|fragment_2_30	33.2461				1	1	1	0.944711	67	regulatory	Transcriptional regulation	Phage neck terminator protein	1	1	0.998152	Phage neck terminator protein	specific	embedding	Transcriptional regulation	L1	Phage neck terminator protein	specific	TRUE	0.9	Phage neck terminator protein	specific	Phage neck terminator protein	specific
IMGVR_UViG_3300056811_000104|3300056811|Ga0558071_0003426_56	IMGVR_UViG_3300056811_000104|3300056811|Ga0558071_0003426	soil	Glacial till	unclassified		high	FALSE	TRUE	Bacterial toxin YdaS	specific	TRUE		de_novo	fragment_32925_28	74.5703	89.7109	15.1406	0.831229	0.896456	0.834314	0.723757	0.741385	47	physiological	Toxin-antitoxin systems	Bacterial toxin YdaS	0.961932	0.964052	0.864903	Bacterial toxin YdaS	specific	cluster	Bacterial toxin YdaS	specific	Bacterial toxin YdaS	specific	TRUE	0.9	Bacterial toxin YdaS	specific	Bacterial toxin YdaS	specific
IMGVR_UViG_3300056811_000105|3300056811|Ga0558071_0003441_11	IMGVR_UViG_3300056811_000105|3300056811|Ga0558071_0003441	soil	Glacial till	regulatory	transcriptional repressor	high	TRUE	TRUE	transcriptional repressor	annotate	FALSE	d__Bacteria;p__Pseudomonadota;c__Alphaproteobacteria;o__Sphingomonadales;f__Sphingomonadaceae;g__Novosphingobium	both	fragment_29955_11	17.0784	28.0336	10.9552	0.609213	1	1	0.98944	1.27551	40	regulatory	Transcriptional regulation	transcriptional repressor	1	0.997344	0.998152	transcriptional repressor	specific	embedding		unassigned	transcriptional repressor	specific	TRUE	0.9	transcriptional repressor	specific	transcriptional repressor	specific
IMGVR_UViG_3300056811_000105|3300056811|Ga0558071_0003441_24	IMGVR_UViG_3300056811_000105|3300056811|Ga0558071_0003441	soil	Glacial till	physiological	Virulence-associated protein E-like domain	high	TRUE	TRUE	Virulence-associated protein E-like domain	annotate	FALSE	d__Bacteria;p__Pseudomonadota;c__Alphaproteobacteria;o__Sphingomonadales;f__Sphingomonadaceae;g__Novosphingobium	both	IMGVR_UViG_3300028573_000019|3300028573|Ga0265334_10000101|fragment_1_22	11.9612				1	1	1	0.80801	8	physiological	Virulence & host interaction	Virulence-associated protein E-like domain	1	1	1	Virulence-associated protein E-like domain	specific	cluster	Virulence-associated protein E-like domain	specific	Virulence-associated protein E-like domain	specific	TRUE	0.9	Virulence-associated protein E-like domain	specific	Virulence-associated protein E-like domain	specific
IMGVR_UViG_3300056811_000105|3300056811|Ga0558071_0003441_26	IMGVR_UViG_3300056811_000105|3300056811|Ga0558071_0003441	soil	Glacial till	regulatory	transcription antiterminator	high	TRUE	FALSE	transcription antiterminator	annotate	FALSE	d__Bacteria;p__Pseudomonadota;c__Alphaproteobacteria;o__Sphingomonadales;f__Sphingomonadaceae;g__Novosphingobium	annotate	circular_virus_1112054|fragment_1_26	112.243	113.11	0.867378	0.992332	0.309699	0.198666	0.164929	0.632828	44	regulatory	Transcriptional regulation	Gp2.5-like ssDNA binding protein and ssDNA annealing protein	0.721519	0.550459	0.103797	Transcriptional regulation	L1	cluster	Transcriptional regulation	L1		unassigned	TRUE	0.9	transcription antiterminator	specific	transcription antiterminator	specific
IMGVR_UViG_3300056811_000106|3300056811|Ga0558071_0003447_2	IMGVR_UViG_3300056811_000106|3300056811|Ga0558071_0003447	soil	Glacial till	regulatory	Phage neck terminator protein	high	TRUE	TRUE	Phage neck terminator protein	annotate	FALSE		both	circular_virus_802466|fragment_5_2	45.8656				1	1	1	1.42685	34	regulatory	Transcriptional regulation	Phage neck terminator protein	1	1	0.998152	Phage neck terminator protein	specific	embedding	Transcriptional regulation	L1	Phage neck terminator protein	specific	TRUE	0.9	Phage neck terminator protein	specific	Phage neck terminator protein	specific
IMGVR_UViG_3300056811_000106|3300056811|Ga0558071_0003447_49	IMGVR_UViG_3300056811_000106|3300056811|Ga0558071_0003447	soil	Glacial till	regulatory	Gp2.5-like ssDNA binding protein and ssDNA annealing protein	high	TRUE	TRUE	Gp2.5-like ssDNA binding protein and ssDNA annealing protein	annotate	FALSE		both	circular_virus_534855|fragment_3_29	23.6985	27.8592	4.16071	0.850652	1	0.975716	0.92691	2.51074	5	regulatory	Transcriptional regulation	Gp2.5-like ssDNA binding protein and ssDNA annealing protein	0.994056	0.981295	0.958005	Gp2.5-like ssDNA binding protein and ssDNA annealing protein	specific	embedding		unassigned	Gp2.5-like ssDNA binding protein and ssDNA annealing protein	specific	TRUE	0.9	Gp2.5-like ssDNA binding protein and ssDNA annealing protein	specific	Gp2.5-like ssDNA binding protein and ssDNA annealing protein	specific
IMGVR_UViG_3300056811_000106|3300056811|Ga0558071_0003447_50	IMGVR_UViG_3300056811_000106|3300056811|Ga0558071_0003447	soil	Glacial till	regulatory	GapR-like, DNA-binding domain	high	TRUE	TRUE	GapR-like, DNA-binding domain	annotate	FALSE		both	IMGVR_UViG_3300005616_000003|3300005616|Ga0068852_100000177|fragment_4_49	6.49334				1	1	1	0.740307	23	regulatory	Transcriptional regulation	GapR-like, DNA-binding domain	1	1	0.998152	GapR-like, DNA-binding domain	specific	cluster	GapR-like, DNA-binding domain	specific	GapR-like, DNA-binding domain	specific	TRUE	0.9	GapR-like, DNA-binding domain	specific	GapR-like, DNA-binding domain	specific
IMGVR_UViG_3300056811_000109|3300056811|Ga0558071_0003552_11	IMGVR_UViG_3300056811_000109|3300056811|Ga0558071_0003552	soil	Glacial till	regulatory	Gp2.5-like ssDNA binding protein and ssDNA annealing protein	high	TRUE	TRUE	Gp2.5-like ssDNA binding protein and ssDNA annealing protein	annotate	FALSE		both	IMGVR_UViG_3300031951_000335|3300031951|Ga0315904_10001011|fragment_3_11	5.56738	10.2926	4.72522	0.540911	1	0.980969	0.95216	0.564553	8	regulatory	Transcriptional regulation	Gp2.5-like ssDNA binding protein and ssDNA annealing protein	1	1	0.994975	Gp2.5-like ssDNA binding protein and ssDNA annealing protein	specific	cluster	Gp2.5-like ssDNA binding protein and ssDNA annealing protein	specific	Gp2.5-like ssDNA binding protein and ssDNA annealing protein	specific	TRUE	0.9	Gp2.5-like ssDNA binding protein and ssDNA annealing protein	specific	Gp2.5-like ssDNA binding protein and ssDNA annealing protein	specific
IMGVR_UViG_3300056811_000109|3300056811|Ga0558071_0003552_41	IMGVR_UViG_3300056811_000109|3300056811|Ga0558071_0003552	soil	Glacial till	regulatory	Phage neck terminator protein	high	TRUE	TRUE	Phage neck terminator protein	annotate	FALSE		both	circular_virus_545611|fragment_1_38	26.5795				1	1	1	0.833312	77	regulatory	Transcriptional regulation	Phage neck terminator protein	1	1	0.998152	Phage neck terminator protein	specific	cluster	Phage neck terminator protein	specific	Phage neck terminator protein	specific	TRUE	0.9	Phage neck terminator protein	specific	Phage neck terminator protein	specific
IMGVR_UViG_3300056811_000110|3300056811|Ga0558071_0003563_16	IMGVR_UViG_3300056811_000110|3300056811|Ga0558071_0003563	soil	Glacial till	regulatory	Phage neck terminator protein	high	TRUE	TRUE	Phage neck terminator protein	annotate	FALSE		both	IMGVR_UViG_3300031825_000023|3300031825|Ga0255338_1001497|fragment_3_14	16.3428				1	1	1	0.634701	51	regulatory	Transcriptional regulation	Phage neck terminator protein	1	1	1	Phage neck terminator protein	specific	embedding	Transcriptional regulation	L1	Phage neck terminator protein	specific	TRUE	0.9	Phage neck terminator protein	specific	Phage neck terminator protein	specific
IMGVR_UViG_3300056811_000110|3300056811|Ga0558071_0003563_50	IMGVR_UViG_3300056811_000110|3300056811|Ga0558071_0003563	soil	Glacial till	regulatory	Gp2.5-like ssDNA binding protein and ssDNA annealing protein	high	TRUE	TRUE	Gp2.5-like ssDNA binding protein and ssDNA annealing protein	annotate	FALSE		both	IMGVR_UViG_3300031951_000335|3300031951|Ga0315904_10001011|fragment_3_11	13.631	14.7092	1.07818	0.9267	0.812833	0.81647	0.827978	1.38223	8	regulatory	Transcriptional regulation	Gp2.5-like ssDNA binding protein and ssDNA annealing protein	0.95302	0.94109	0.709236	Gp2.5-like ssDNA binding protein and ssDNA annealing protein	specific	cluster	Gp2.5-like ssDNA binding protein and ssDNA annealing protein	specific	Transcriptional regulation	L1	TRUE	0.9	Gp2.5-like ssDNA binding protein and ssDNA annealing protein	specific	Gp2.5-like ssDNA binding protein and ssDNA annealing protein	specific
IMGVR_UViG_3300056811_000112|3300056811|Ga0558071_0003595_10	IMGVR_UViG_3300056811_000112|3300056811|Ga0558071_0003595	soil	Glacial till	unclassified		high	FALSE	TRUE		unassigned	TRUE		de_novo	fragment_26069_10	83.3453	93.4274	10.0821	0.892086	0.586337	0.530023	0.516885	1.06903	33	regulatory	Transcriptional regulation	late sigma transcription factor	0.887136	0.816078	0.468		unassigned	none		unassigned		unassigned	TRUE	0.9	Transcriptional regulation	L1	Transcriptional regulation	L1
IMGVR_UViG_3300056811_000112|3300056811|Ga0558071_0003595_2	IMGVR_UViG_3300056811_000112|3300056811|Ga0558071_0003595	soil	Glacial till	regulatory	Transcription factor WhiB	high	TRUE	TRUE	Transcription factor WhiB	annotate	FALSE		both	UGV-GENOME-0256810|fragment_2_2	19.5779	23.1592	3.58134	0.84536	0.556449	0.428943	0.371288	0.271177	12	regulatory	Transcriptional regulation	whiB1_2_3_4; WhiB family transcriptional regulator, redox-sensing transcriptional regulator	0.809325	0.588529	0.167562	Transcriptional regulation	L1	cluster	Transcriptional regulation	L1		unassigned	TRUE	0.9	Transcription factor WhiB	specific	Transcription factor WhiB	specific
IMGVR_UViG_3300056811_000112|3300056811|Ga0558071_0003595_30	IMGVR_UViG_3300056811_000112|3300056811|Ga0558071_0003595	soil	Glacial till	unclassified		high	FALSE	TRUE	transcriptional repressor	specific	TRUE		de_novo	MF541405.1|fragment_1_30	46.4889	59.1653	12.6764	0.785745	1	0.805393	0.692916	1.19162	18	regulatory	Transcriptional regulation	transcriptional repressor	0.985075	0.981295	0.929677	transcriptional repressor	specific	embedding		unassigned	transcriptional repressor	specific	TRUE	0.9	transcriptional repressor	specific	transcriptional repressor	specific
IMGVR_UViG_3300056811_000112|3300056811|Ga0558071_0003595_4	IMGVR_UViG_3300056811_000112|3300056811|Ga0558071_0003595	soil	Glacial till	metabolic	lip, TGL2; triacylglycerol lipase [EC:3.1.1.3]	high	TRUE	FALSE	lip, TGL2; triacylglycerol lipase [EC:3.1.1.3]	annotate	FALSE		annotate	circular_virus_882230|fragment_2_7	179.699	199.753	20.054	0.899606	0.915686	0.640534	0.545406	1.56372	23	metabolic	Carbohydrate metabolism	acetyl xylan esterase (EC 3.1.1.72).	0.930719	0.816078	0.631447	metabolic	category	embedding		unassigned	metabolic	category	TRUE	0.9	Carbohydrate metabolism	L1	acetyl xylan esterase (EC 3.1.1.72).	specific
IMGVR_UViG_3300056811_000113|3300056811|Ga0558071_0003606_62	IMGVR_UViG_3300056811_000113|3300056811|Ga0558071_0003606	soil	Glacial till	regulatory	transcriptional repressor	high	TRUE	TRUE	transcriptional repressor	annotate	FALSE	d__Bacteria;p__Pseudomonadota;c__Alphaproteobacteria;o__Rhizobiales;f__Xanthobacteraceae	both	IMGVR_UViG_3300032173_000008|3300032173|Ga0315268_10000359|fragment_1_9	26.4252	36.1011	9.67591	0.731978	1	1	0.99102	1.57093	19	regulatory	Transcriptional regulation	transcriptional repressor	0.998426	0.997344	0.994975	transcriptional repressor	specific	cluster	transcriptional repressor	specific	transcriptional repressor	specific	TRUE	0.9	transcriptional repressor	specific	transcriptional repressor	specific
IMGVR_UViG_3300056811_000114|3300056811|Ga0558071_0003611_22	IMGVR_UViG_3300056811_000114|3300056811|Ga0558071_0003611	soil	Glacial till	unclassified		high	FALSE	TRUE		unassigned	TRUE		de_novo	IMGVR_UViG_3300020556_000010|3300020556|Ga0208486_1000053|fragment_1_19	141.373	156.037	14.6646	0.906019	0.592866	0.489853	0.448579	1.94152	19	regulatory	Transcriptional regulation	Bacterial dnaA protein helix-turn-helix	0.827448	0.613821	0.256649		unassigned	none		unassigned		unassigned	TRUE	0.9	regulatory	category	Transcriptional regulation	L1
IMGVR_UViG_3300056811_000114|3300056811|Ga0558071_0003611_42	IMGVR_UViG_3300056811_000114|3300056811|Ga0558071_0003611	soil	Glacial till	regulatory	Putative DnaT-like ssDNA binding protein	high	TRUE	TRUE	Putative DnaT-like ssDNA binding protein	annotate	FALSE		both	IMGVR_UViG_3300025018_000168|3300025018|Ga0210043_1000232|fragment_1_66	9.53445				1	1	1	1.06927	26	regulatory	Transcriptional regulation	Putative DnaT-like ssDNA binding protein	1	1	1	Putative DnaT-like ssDNA binding protein	specific	embedding		unassigned	Putative DnaT-like ssDNA binding protein	specific	TRUE	0.9	Putative DnaT-like ssDNA binding protein	specific	Putative DnaT-like ssDNA binding protein	specific
IMGVR_UViG_3300056811_000116|3300056811|Ga0558071_0003637_48	IMGVR_UViG_3300056811_000116|3300056811|Ga0558071_0003637	soil	Glacial till	unclassified		high	FALSE	TRUE	starvation-inducible transcriptional regulator	specific	TRUE		de_novo	fragment_23737_6	71.49	100.995	29.5053	0.707855	1	0.974128	0.948956	0.570488	10	regulatory	Transcriptional regulation	starvation-inducible transcriptional regulator	0.998426	0.996008	0.982659	starvation-inducible transcriptional regulator	specific	embedding		unassigned	starvation-inducible transcriptional regulator	specific	TRUE	0.9	starvation-inducible transcriptional regulator	specific	starvation-inducible transcriptional regulator	specific
IMGVR_UViG_3300056811_000117|3300056811|Ga0558071_0003639_12	IMGVR_UViG_3300056811_000117|3300056811|Ga0558071_0003639	soil	Glacial till	unclassified	OXSR1, STK39; serine/threonine-protein kinase OSR1/STK39 [EC:2.7.11.1]	medium	FALSE	TRUE	OXSR1, STK39; serine/threonine-protein kinase OSR1/STK39 [EC:2.7.11.1]	annotate	FALSE		de_novo	IMGVR_UViG_GVMAG-M-3300023179-146_000001|3300023179|Ga0214923_10000620|fragment_2_9	88.8572	99.4594	10.6022	0.893401	0.641766	0.527955	0.461101	0.90833	16	metabolic	Other	noeI; 2-O-methyltransferase [EC:2.1.1.-]	0.887136	0.705061	0.358566		unassigned	none		unassigned		unassigned	TRUE	0.9	Other	L1	Other	L1
IMGVR_UViG_3300056811_000117|3300056811|Ga0558071_0003639_38	IMGVR_UViG_3300056811_000117|3300056811|Ga0558071_0003639	soil	Glacial till	metabolic	dapF; diaminopimelate epimerase [EC:5.1.1.7]	low	FALSE	TRUE	dapF; diaminopimelate epimerase [EC:5.1.1.7]	annotate	FALSE		de_novo	JX962719.1|fragment_12_27	63.1112	65.3471	2.23584	0.965785	0.619912	0.499331	0.440498	1.74999	1	metabolic	Other	BCHE; cholinesterase [EC:3.1.1.8]	0.887136	0.604869	0.457179		unassigned	none		unassigned		unassigned	TRUE	0.9	metabolic	category	Other	L1
IMGVR_UViG_3300056811_000119|3300056811|Ga0558071_0003724_35	IMGVR_UViG_3300056811_000119|3300056811|Ga0558071_0003724	soil	Glacial till	regulatory	Gp2.5-like ssDNA binding protein and ssDNA annealing protein	high	TRUE	TRUE	Gp2.5-like ssDNA binding protein and ssDNA annealing protein	annotate	FALSE		both	circular_virus_626957|fragment_2_35	38.2096	60.0804	21.8707	0.635975	1	0.973081	0.976513	0.652169	3	regulatory	Transcriptional regulation	Gp2.5-like ssDNA binding protein and ssDNA annealing protein	0.99661	0.997344	0.982659	Gp2.5-like ssDNA binding protein and ssDNA annealing protein	specific	cluster	Gp2.5-like ssDNA binding protein and ssDNA annealing protein	specific	Gp2.5-like ssDNA binding protein and ssDNA annealing protein	specific	TRUE	0.9	Gp2.5-like ssDNA binding protein and ssDNA annealing protein	specific	Gp2.5-like ssDNA binding protein and ssDNA annealing protein	specific
IMGVR_UViG_3300056811_000121|3300056811|Ga0558071_0003747_48	IMGVR_UViG_3300056811_000121|3300056811|Ga0558071_0003747	soil	Glacial till	regulatory	anti-repressor Ant	high	TRUE	TRUE	anti-repressor Ant	annotate	FALSE	d__Bacteria;p__Pseudomonadota;c__Gammaproteobacteria;o__Burkholderiales;f__Gallionellaceae;g__Gallionella	both	UGV-GENOME-0333601|fragment_3_9	6.54277	6.63472	0.0919418	0.986142	0.673122	0.700029	0.737241	1.00444	7	regulatory	Transcriptional regulation	anti-repressor Ant	0.97028	0.964052	0.77095	Transcriptional regulation	L1	cluster	Transcriptional regulation	L1	Transcriptional regulation	L1	TRUE	0.9	anti-repressor Ant	specific	anti-repressor Ant	specific
IMGVR_UViG_3300056811_000121|3300056811|Ga0558071_0003747_51	IMGVR_UViG_3300056811_000121|3300056811|Ga0558071_0003747	soil	Glacial till	regulatory	transcriptional repressor	high	TRUE	TRUE	transcriptional repressor	annotate	FALSE	d__Bacteria;p__Pseudomonadota;c__Gammaproteobacteria;o__Burkholderiales;f__Gallionellaceae;g__Gallionella	both	MN694606.1|fragment_1_14	9.2702	11.5433	2.27311	0.80308	1	0.978355	0.976459	0.769113	57	regulatory	Transcriptional regulation	transcriptional repressor	0.998426	0.997344	0.982659	transcriptional repressor	specific	cluster	transcriptional repressor	specific	transcriptional repressor	specific	TRUE	0.9	transcriptional repressor	specific	transcriptional repressor	specific
IMGVR_UViG_3300056811_000122|3300056811|Ga0558071_0003753_4	IMGVR_UViG_3300056811_000122|3300056811|Ga0558071_0003753	soil	Glacial till	regulatory	groEL, HSPD1, HSP60, CPN60; chaperonin GroEL [EC:5.6.1.7]	high	TRUE	TRUE	groEL, HSPD1, HSP60, CPN60; chaperonin GroEL [EC:5.6.1.7]	annotate	FALSE		both	IMGVR_UViG_3300029319_000033|3300029319|Ga0183748_1000048|fragment_1_33	3.78513	4.67974	0.894607	0.808834	1	0.980755	0.965449	1.05479	5	regulatory	Regulatory chaperones & coregulators	groEL, HSPD1, HSP60, CPN60; chaperonin GroEL [EC:5.6.1.7]	1	1	0.981164	groEL, HSPD1, HSP60, CPN60; chaperonin GroEL [EC:5.6.1.7]	specific	cluster	groEL, HSPD1, HSP60, CPN60; chaperonin GroEL [EC:5.6.1.7]	specific	groEL, HSPD1, HSP60, CPN60; chaperonin GroEL [EC:5.6.1.7]	specific	TRUE	0.9	groEL, HSPD1, HSP60, CPN60; chaperonin GroEL [EC:5.6.1.7]	specific	groEL, HSPD1, HSP60, CPN60; chaperonin GroEL [EC:5.6.1.7]	specific
IMGVR_UViG_3300056811_000125|3300056811|Ga0558071_0003782_31	IMGVR_UViG_3300056811_000125|3300056811|Ga0558071_0003782	soil	Glacial till	regulatory	Phage neck terminator protein	high	TRUE	TRUE	Phage neck terminator protein	annotate	FALSE		both	circular_virus_821483|fragment_3_12	17.9481				1	1	1	0.526003	41	regulatory	Transcriptional regulation	Phage neck terminator protein	1	1	1	Phage neck terminator protein	specific	cluster	Phage neck terminator protein	specific	Phage neck terminator protein	specific	TRUE	0.9	Phage neck terminator protein	specific	Phage neck terminator protein	specific
IMGVR_UViG_3300056811_000125|3300056811|Ga0558071_0003782_59	IMGVR_UViG_3300056811_000125|3300056811|Ga0558071_0003782	soil	Glacial till	regulatory	Gp2.5-like ssDNA binding protein and ssDNA annealing protein	high	TRUE	TRUE	Gp2.5-like ssDNA binding protein and ssDNA annealing protein	annotate	FALSE		both	IMGVR_UViG_3300025018_000168|3300025018|Ga0210043_1000232|fragment_1_28	15.3939	17.4553	2.06146	0.881901	1	0.930241	0.930456	1.10812	45	regulatory	Transcriptional regulation	Gp2.5-like ssDNA binding protein and ssDNA annealing protein	0.985075	0.990099	0.958005	Gp2.5-like ssDNA binding protein and ssDNA annealing protein	specific	embedding		unassigned	Gp2.5-like ssDNA binding protein and ssDNA annealing protein	specific	TRUE	0.9	Gp2.5-like ssDNA binding protein and ssDNA annealing protein	specific	Gp2.5-like ssDNA binding protein and ssDNA annealing protein	specific
IMGVR_UViG_3300056811_000127|3300056811|Ga0558071_0003828_25	IMGVR_UViG_3300056811_000127|3300056811|Ga0558071_0003828	soil	Glacial till	regulatory	rsbV; anti-sigma B factor antagonist	high	TRUE	TRUE	rsbV; anti-sigma B factor antagonist	annotate	FALSE		both	circular_virus_310171|fragment_1_25	114.8	128.654	13.8541	0.892315	0.529818	0.439139	0.382273	0.868193	10	regulatory	Transcriptional regulation	rsbV; anti-sigma B factor antagonist	0.7981	0.550459	0.277219	Transcriptional regulation	L1	cluster	Transcriptional regulation	L1		unassigned	TRUE	0.9	rsbV; anti-sigma B factor antagonist	specific	rsbV; anti-sigma B factor antagonist	specific
IMGVR_UViG_3300056811_000127|3300056811|Ga0558071_0003828_34	IMGVR_UViG_3300056811_000127|3300056811|Ga0558071_0003828	soil	Glacial till	unclassified		medium	FALSE	TRUE		unassigned	TRUE		de_novo	circular_virus_1329535|fragment_1_6	138.171	173.621	35.4498	0.795821	0.822307	0.592211	0.514562	1.05238	160	physiological	Defense & anti-defense systems	Anti-CRISPR type V subtype A2 family	0.827448	0.705061	0.396465		unassigned	none		unassigned		unassigned	TRUE	0.9	Defense & anti-defense systems	L1	Defense & anti-defense systems	L1
IMGVR_UViG_3300056811_000128|3300056811|Ga0558071_0003845_39	IMGVR_UViG_3300056811_000128|3300056811|Ga0558071_0003845	soil	Glacial till	unclassified		high	FALSE	TRUE	Defense & anti-defense systems	L1	TRUE		de_novo	UGV-GENOME-0343417|fragment_2_1	127.535	146.754	19.2192	0.869038	0.837677	0.778947	0.696948	0.831342	532	physiological	Defense & anti-defense systems	DarB-like antirestriction	0.887136	0.87395	0.709236	Defense & anti-defense systems	L1	embedding		unassigned	Defense & anti-defense systems	L1	TRUE	0.9	DarB-like antirestriction	specific	DarB-like antirestriction	specific
IMGVR_UViG_3300056811_000131|3300056811|Ga0558071_0003903_20	IMGVR_UViG_3300056811_000131|3300056811|Ga0558071_0003903	soil	Glacial till	regulatory	Putative DnaT-like ssDNA binding protein	high	TRUE	TRUE	Putative DnaT-like ssDNA binding protein	annotate	FALSE		both	circular_virus_998905|fragment_5_20	3.95541				1	1	1	0.609416	6	regulatory	Transcriptional regulation	Putative DnaT-like ssDNA binding protein	1	1	1	Putative DnaT-like ssDNA binding protein	specific	cluster	Putative DnaT-like ssDNA binding protein	specific	Putative DnaT-like ssDNA binding protein	specific	TRUE	0.9	Putative DnaT-like ssDNA binding protein	specific	Putative DnaT-like ssDNA binding protein	specific
IMGVR_UViG_3300056811_000131|3300056811|Ga0558071_0003903_52	IMGVR_UViG_3300056811_000131|3300056811|Ga0558071_0003903	soil	Glacial till	unclassified		high	FALSE	TRUE		unassigned	TRUE		de_novo	circular_virus_1278968|fragment_2_36	179.336	185.29	5.95393	0.967867	0.446017	0.313488	0.275677	1.19982	355	physiological	Defense & anti-defense systems	casA, cse1; CRISPR system Cascade subunit CasA	0.512195	0.422285	0.14702		unassigned	none		unassigned		unassigned	TRUE	0.9		unassigned	physiological	category
IMGVR_UViG_3300056811_000132|3300056811|Ga0558071_0003910_37	IMGVR_UViG_3300056811_000132|3300056811|Ga0558071_0003910	soil	Glacial till	regulatory	transcriptional regulator	high	TRUE	TRUE	transcriptional regulator	annotate	FALSE	d__Bacteria;p__Pseudomonadota;c__Alphaproteobacteria;o__Rhizobiales;f__Xanthobacteraceae	both	KJ567041.1|fragment_4_37	47.8309	48.199	0.368065	0.992364	0.329587	0.23076	0.212656	1.00049	48	regulatory	Transcriptional regulation	HTH DNA binding protein	0.752588	0.588529	0.120513	Transcriptional regulation	L1	cluster	Transcriptional regulation	L1		unassigned	TRUE	0.9	transcriptional regulator	specific	transcriptional regulator	specific
IMGVR_UViG_3300056811_000132|3300056811|Ga0558071_0003910_42	IMGVR_UViG_3300056811_000132|3300056811|Ga0558071_0003910	soil	Glacial till	regulatory	transcriptional regulator	high	TRUE	TRUE	transcriptional regulator	annotate	FALSE	d__Bacteria;p__Pseudomonadota;c__Alphaproteobacteria;o__Rhizobiales;f__Xanthobacteraceae	both	IMGVR_UViG_3300028361_000074|3300028361|Ga0306872_100109|fragment_3_3	19.0425	28.284	9.24151	0.67326	1	0.982591	0.915711	0.707632	13	regulatory	Transcriptional regulation	transcriptional regulator	0.998426	0.997344	0.982659	transcriptional regulator	specific	embedding	Transcriptional regulation	L1	transcriptional regulator	specific	TRUE	0.9	transcriptional regulator	specific	transcriptional regulator	specific
IMGVR_UViG_3300056811_000132|3300056811|Ga0558071_0003910_53	IMGVR_UViG_3300056811_000132|3300056811|Ga0558071_0003910	soil	Glacial till	regulatory	gcrA; GcrA cell cycle regulator	high	TRUE	TRUE	gcrA; GcrA cell cycle regulator	annotate	FALSE	d__Bacteria;p__Pseudomonadota;c__Alphaproteobacteria;o__Rhizobiales;f__Xanthobacteraceae	both	circular_virus_988032|fragment_3_23	66.2521	72.1019	5.84983	0.918867	1	0.91502	0.875252	2.97776	24	regulatory	Transcriptional regulation	gcrA; GcrA cell cycle regulator	0.961932	0.964052	0.929677	gcrA; GcrA cell cycle regulator	specific	cluster	gcrA; GcrA cell cycle regulator	specific	gcrA; GcrA cell cycle regulator	specific	TRUE	0.9	gcrA; GcrA cell cycle regulator	specific	gcrA; GcrA cell cycle regulator	specific
IMGVR_UViG_3300056811_000132|3300056811|Ga0558071_0003910_56	IMGVR_UViG_3300056811_000132|3300056811|Ga0558071_0003910	soil	Glacial till	regulatory	late transcriptional activator	high	TRUE	TRUE	late transcriptional activator	annotate	FALSE	d__Bacteria;p__Pseudomonadota;c__Alphaproteobacteria;o__Rhizobiales;f__Xanthobacteraceae	both	1399116.SAMN02603468.CP006766~2077804-2118530~standalone_virus_59	180.239	181.183	0.944656	0.994786	0.442213	0.275557	0.264967	0.995761	60	regulatory	Transcriptional regulation	transcriptional regulator	0.6	0.497197	0.277219	late transcriptional activator	specific	cluster	late transcriptional activator	specific		unassigned	TRUE	0.9	late transcriptional activator	specific	late transcriptional activator	specific
IMGVR_UViG_3300056811_000133|3300056811|Ga0558071_0003922_35	IMGVR_UViG_3300056811_000133|3300056811|Ga0558071_0003922	soil	Glacial till	regulatory	anti-repressor Ant	high	TRUE	TRUE	anti-repressor Ant	annotate	FALSE	d__Bacteria;p__Pseudomonadota;c__Gammaproteobacteria;o__Burkholderiales;f__Neisseriaceae	both	circular_virus_1409662|fragment_5_36	13.7063	18.6704	4.96406	0.734121	1	1	0.993475	1.31585	19	regulatory	Transcriptional regulation	anti-repressor Ant	0.998426	0.997344	0.994975	anti-repressor Ant	specific	embedding		unassigned	anti-repressor Ant	specific	TRUE	0.9	anti-repressor Ant	specific	anti-repressor Ant	specific
IMGVR_UViG_3300056811_000133|3300056811|Ga0558071_0003922_37	IMGVR_UViG_3300056811_000133|3300056811|Ga0558071_0003922	soil	Glacial till	regulatory	anti-repressor Ant	high	TRUE	TRUE	anti-repressor Ant	annotate	FALSE	d__Bacteria;p__Pseudomonadota;c__Gammaproteobacteria;o__Burkholderiales;f__Neisseriaceae	both	MK291445.1|fragment_1_53	13.0454	13.5321	0.486642	0.964038	0.631883	0.697532	0.718398	0.953457	38	regulatory	Transcriptional regulation	anti-repressor Ant	0.961932	0.964052	0.863594	anti-repressor Ant	specific	cluster	anti-repressor Ant	specific	anti-repressor Ant	specific	TRUE	0.9	anti-repressor Ant	specific	anti-repressor Ant	specific
IMGVR_UViG_3300056811_000134|3300056811|Ga0558071_0003934_12	IMGVR_UViG_3300056811_000134|3300056811|Ga0558071_0003934	soil	Glacial till	regulatory	GapR-like, DNA-binding domain	high	TRUE	TRUE	GapR-like, DNA-binding domain	annotate	FALSE		both	IMGVR_UViG_3300012940_000052|3300012940|Ga0164243_10001531|fragment_2_9	6.11904				1	1	1	0.477094	22	regulatory	Transcriptional regulation	GapR-like, DNA-binding domain	1	1	1	GapR-like, DNA-binding domain	specific	cluster	GapR-like, DNA-binding domain	specific	GapR-like, DNA-binding domain	specific	TRUE	0.9	GapR-like, DNA-binding domain	specific	GapR-like, DNA-binding domain	specific
IMGVR_UViG_3300056811_000134|3300056811|Ga0558071_0003934_19	IMGVR_UViG_3300056811_000134|3300056811|Ga0558071_0003934	soil	Glacial till	unclassified	Peptidase S24-like	high	FALSE	TRUE	Peptidase S24-like	annotate	FALSE		de_novo	HM208537.1|fragment_3_36	58.6909	63.2149	4.52401	0.928435	0.621153	0.426827	0.380721	1.37255	8	regulatory	Transcriptional regulation	CI-like repressor	0.809325	0.5138	0.220703	Transcriptional regulation	L1	cluster	Transcriptional regulation	L1		unassigned	TRUE	0.9	CI-like repressor	specific	CI-like repressor	specific
IMGVR_UViG_3300056811_000134|3300056811|Ga0558071_0003934_7	IMGVR_UViG_3300056811_000134|3300056811|Ga0558071_0003934	soil	Glacial till	regulatory	parB, spo0J; ParB family transcriptional regulator, chromosome partitioning protein	high	TRUE	TRUE	parB, spo0J; ParB family transcriptional regulator, chromosome partitioning protein	annotate	FALSE		both	IMGVR_UViG_3300001598_000186|3300001598|EMG_10003010|fragment_1_7	58.4679				1	1	1	2.1962	50	regulatory	Transcriptional regulation	parB, spo0J; ParB family transcriptional regulator, chromosome partitioning protein	1	1	0.998152	parB, spo0J; ParB family transcriptional regulator, chromosome partitioning protein	specific	embedding		unassigned	parB, spo0J; ParB family transcriptional regulator, chromosome partitioning protein	specific	TRUE	0.9	parB, spo0J; ParB family transcriptional regulator, chromosome partitioning protein	specific	parB, spo0J; ParB family transcriptional regulator, chromosome partitioning protein	specific
IMGVR_UViG_3300056811_000136|3300056811|Ga0558071_0003951_31	IMGVR_UViG_3300056811_000136|3300056811|Ga0558071_0003951	soil	Glacial till	regulatory	Sigma-70, region 4	high	TRUE	TRUE	Sigma-70, region 4	annotate	FALSE		both	Station111_MES_COMBINED_FINAL_NODE_1040_length_34242_cov_12.462105|fragment_1_17	40.1041	40.36	0.255955	0.993658	0.402631	0.306405	0.254653	0.908012	46	regulatory	Transcriptional regulation	LexA DNA binding domain	0.837419	0.604869	0.191663	Sigma-70, region 4	specific	cluster	Sigma-70, region 4	specific		unassigned	TRUE	0.9	Sigma-70, region 4	specific	Sigma-70, region 4	specific
IMGVR_UViG_3300056811_000139|3300056811|Ga0558071_0003996_41	IMGVR_UViG_3300056811_000139|3300056811|Ga0558071_0003996	soil	Glacial till	regulatory	Gp2.5-like ssDNA binding protein and ssDNA annealing protein	high	TRUE	TRUE	Gp2.5-like ssDNA binding protein and ssDNA annealing protein	annotate	FALSE		both	MN693491.1|fragment_1_39	71.5068	85.9011	14.3942	0.832432	1	0.970469	0.957807	1.44621	22	regulatory	Transcriptional regulation	Gp2.5-like ssDNA binding protein and ssDNA annealing protein	0.994056	0.994687	0.981164	Gp2.5-like ssDNA binding protein and ssDNA annealing protein	specific	embedding		unassigned	Gp2.5-like ssDNA binding protein and ssDNA annealing protein	specific	TRUE	0.9	Gp2.5-like ssDNA binding protein and ssDNA annealing protein	specific	Gp2.5-like ssDNA binding protein and ssDNA annealing protein	specific
IMGVR_UViG_3300056811_000140|3300056811|Ga0558071_0004006_23	IMGVR_UViG_3300056811_000140|3300056811|Ga0558071_0004006	soil	Glacial till	physiological	spoVK; stage V sporulation protein K	low	FALSE	TRUE	spoVK; stage V sporulation protein K	annotate	FALSE	d__Bacteria;p__Bacillota;c__Bacilli;o__Lactobacillales;f__Lactobacillaceae	de_novo	IMGVR_UViG_3300021124_000024|3300021124|Ga0214199_1000040|fragment_1_23	74.4069	74.4283	0.0213394	0.999713	1.22646e-08	1.54597e-08	1.57305e-08	4.81808	41	regulatory	Transcriptional regulation	Bacterial dnaA protein helix-turn-helix	0.437815	0.270393	0.0288936	Sporulation & developmental	L1	cluster	Sporulation & developmental	L1		unassigned	TRUE	0.9	spoVK; stage V sporulation protein K	specific	spoVK; stage V sporulation protein K	specific
IMGVR_UViG_3300056811_000140|3300056811|Ga0558071_0004006_31	IMGVR_UViG_3300056811_000140|3300056811|Ga0558071_0004006	soil	Glacial till	regulatory	TFIIB, GTF2B, SUA7, tfb; transcription initiation factor TFIIB	low	FALSE	TRUE	TFIIB, GTF2B, SUA7, tfb; transcription initiation factor TFIIB	annotate	FALSE	d__Bacteria;p__Bacillota;c__Bacilli;o__Lactobacillales;f__Lactobacillaceae	de_novo	IMGVR_UViG_GVMAG-S-1035133-146_000001|3300027756|Ga0209444_10000004|fragment_5_9	60.4521	70.5358	10.0837	0.857042	0.893211	0.934062	0.907753	1.72804	3	regulatory	Transcriptional regulation	TFIIB, GTF2B, SUA7, tfb; transcription initiation factor TFIIB	0.95302	0.851259	0.864903	TFIIB, GTF2B, SUA7, tfb; transcription initiation factor TFIIB	specific	embedding		unassigned	TFIIB, GTF2B, SUA7, tfb; transcription initiation factor TFIIB	specific	TRUE	0.9	TFIIB, GTF2B, SUA7, tfb; transcription initiation factor TFIIB	specific	TFIIB, GTF2B, SUA7, tfb; transcription initiation factor TFIIB	specific
IMGVR_UViG_3300056811_000141|3300056811|Ga0558071_0004026_24	IMGVR_UViG_3300056811_000141|3300056811|Ga0558071_0004026	soil	Glacial till	regulatory	GapR-like, DNA-binding domain	high	TRUE	TRUE	GapR-like, DNA-binding domain	annotate	FALSE		both	IMGVR_UViG_3300025435_000025|3300025435|Ga0208618_1000046|fragment_1_26	82.0041	102.658	20.6544	0.798805	1	0.94576	0.928575	1.35569	15	regulatory	Transcriptional regulation	GapR-like, DNA-binding domain	0.985075	0.994012	0.958005	GapR-like, DNA-binding domain	specific	embedding	Transcriptional regulation	L1	GapR-like, DNA-binding domain	specific	TRUE	0.9	GapR-like, DNA-binding domain	specific	GapR-like, DNA-binding domain	specific
IMGVR_UViG_3300056811_000141|3300056811|Ga0558071_0004026_29	IMGVR_UViG_3300056811_000141|3300056811|Ga0558071_0004026	soil	Glacial till	regulatory	CII-like transcriptional activator	high	TRUE	TRUE	CII-like transcriptional activator	annotate	FALSE		both	IMGVR_UViG_3300020458_000005|3300020458|Ga0211697_10000092|fragment_1_29	22.4386	28.1672	5.72857	0.796622	0.747054	0.603226	0.539271	0.452752	79	regulatory	Transcriptional regulation	Phage regulatory protein CII (CP76)	0.88777	0.816078	0.468	Transcriptional regulation	L1	cluster	Transcriptional regulation	L1		unassigned	TRUE	0.9	CII-like transcriptional activator	specific	CII-like transcriptional activator	specific
IMGVR_UViG_3300056811_000141|3300056811|Ga0558071_0004026_30	IMGVR_UViG_3300056811_000141|3300056811|Ga0558071_0004026	soil	Glacial till	regulatory	transcriptional repressor	high	TRUE	TRUE	transcriptional repressor	annotate	FALSE		both	IMGVR_UViG_3300033463_000550|3300033463|Ga0310690_10001996|fragment_1_30	53.6585	61.2713	7.6128	0.875753	0.919504	0.9348	0.860987	2.09867	5	regulatory	Transcriptional regulation	transcriptional repressor	0.961932	0.885246	0.88959	transcriptional repressor	specific	embedding		unassigned	transcriptional repressor	specific	TRUE	0.9	transcriptional repressor	specific	transcriptional repressor	specific
IMGVR_UViG_3300056811_000141|3300056811|Ga0558071_0004026_35	IMGVR_UViG_3300056811_000141|3300056811|Ga0558071_0004026	soil	Glacial till	regulatory	Bacterial dnaA protein helix-turn-helix	high	TRUE	TRUE	Bacterial dnaA protein helix-turn-helix	annotate	FALSE		both	circular_virus_441271|fragment_2_20	56.7548	75.8305	19.0756	0.748444	1	0.939817	0.888436	0.988512	30	regulatory	Transcriptional regulation	Bacterial dnaA protein helix-turn-helix	0.994056	0.994687	0.958005	Bacterial dnaA protein helix-turn-helix	specific	embedding		unassigned	Bacterial dnaA protein helix-turn-helix	specific	TRUE	0.9	Bacterial dnaA protein helix-turn-helix	specific	Bacterial dnaA protein helix-turn-helix	specific
IMGVR_UViG_3300056811_000141|3300056811|Ga0558071_0004026_4	IMGVR_UViG_3300056811_000141|3300056811|Ga0558071_0004026	soil	Glacial till	regulatory	tail chaperonin	high	TRUE	FALSE	tail chaperonin	annotate	FALSE		annotate	circular_virus_71522|fragment_1_89	99.0399	108.465	9.42529	0.913103	0.453891	0.290243	0.237116	1.28946	908	physiological	Defense & anti-defense systems	Anti-CRISPR protein AcrIC5	0.617391	0.396789	0.0454545		unassigned	none		unassigned		unassigned	TRUE	0.9		unassigned	physiological	category
IMGVR_UViG_3300056811_000142|3300056811|Ga0558071_0004030_19	IMGVR_UViG_3300056811_000142|3300056811|Ga0558071_0004030	soil	Glacial till	regulatory	late transcriptional activator	high	TRUE	TRUE	late transcriptional activator	annotate	FALSE	d__Bacteria;p__Pseudomonadota;c__Alphaproteobacteria;o__Acetobacterales;f__Acetobacteraceae	both	IMGVR_UViG_3300001102_000015|3300001102|BBAY67_10000400|fragment_1_19	34.4923	41.4266	6.93432	0.832612	1	0.95186	0.934327	1.47546	16	regulatory	Transcriptional regulation	late transcriptional activator	0.985075	0.981295	0.958005	late transcriptional activator	specific	embedding	Transcriptional regulation	L1	late transcriptional activator	specific	TRUE	0.9	late transcriptional activator	specific	late transcriptional activator	specific
IMGVR_UViG_3300056811_000142|3300056811|Ga0558071_0004030_20	IMGVR_UViG_3300056811_000142|3300056811|Ga0558071_0004030	soil	Glacial till	regulatory	DNA binding protein	high	TRUE	TRUE	DNA binding protein	annotate	FALSE	d__Bacteria;p__Pseudomonadota;c__Alphaproteobacteria;o__Acetobacterales;f__Acetobacteraceae	both	UGV-GENOME-0251927_1|fragment_2_21	32.2417	37.2515	5.0098	0.865514	0.950219	0.858699	0.774516	2.62847	30	regulatory	Transcriptional regulation	DNA binding protein	0.97028	0.94109	0.864903	DNA binding protein	specific	embedding	Transcriptional regulation	L1	DNA binding protein	specific	TRUE	0.9	DNA binding protein	specific	DNA binding protein	specific
IMGVR_UViG_3300056811_000142|3300056811|Ga0558071_0004030_4	IMGVR_UViG_3300056811_000142|3300056811|Ga0558071_0004030	soil	Glacial till	regulatory	ner, nlp, sfsB; Ner family transcriptional regulator	medium	TRUE	TRUE	ner, nlp, sfsB; Ner family transcriptional regulator	annotate	FALSE	d__Bacteria;p__Pseudomonadota;c__Alphaproteobacteria;o__Acetobacterales;f__Acetobacteraceae	both	AF083977.1|fragment_1_3	118.441	141.681	23.2393	0.835974	0.81008	0.633106	0.565064	0.928258	39	regulatory	Transcriptional regulation	ner, nlp, sfsB; Ner family transcriptional regulator	0.912939	0.817045	0.512346	Transcriptional regulation	L1	cluster	Transcriptional regulation	L1	regulatory	category	TRUE	0.9	Winged helix-turn-helix DNA-binding	specific	Winged helix-turn-helix DNA-binding	specific
IMGVR_UViG_3300056811_000142|3300056811|Ga0558071_0004030_5	IMGVR_UViG_3300056811_000142|3300056811|Ga0558071_0004030	soil	Glacial till	regulatory	parB, spo0J; ParB family transcriptional regulator, chromosome partitioning protein	high	TRUE	TRUE	parB, spo0J; ParB family transcriptional regulator, chromosome partitioning protein	annotate	FALSE	d__Bacteria;p__Pseudomonadota;c__Alphaproteobacteria;o__Acetobacterales;f__Acetobacteraceae	both	1415777.SAMN02585012.JACX01000015~798-30136~standalone_virus_5	49.2344	79.1061	29.8718	0.622384	0.985129	0.964305	0.927476	0.886156	11	regulatory	Transcriptional regulation	parB, spo0J; ParB family transcriptional regulator, chromosome partitioning protein	0.99661	0.994687	0.982659	parB, spo0J; ParB family transcriptional regulator, chromosome partitioning protein	specific	embedding	Transcriptional regulation	L1	parB, spo0J; ParB family transcriptional regulator, chromosome partitioning protein	specific	TRUE	0.9	parB, spo0J; ParB family transcriptional regulator, chromosome partitioning protein	specific	parB, spo0J; ParB family transcriptional regulator, chromosome partitioning protein	specific
IMGVR_UViG_3300056811_000142|3300056811|Ga0558071_0004030_7	IMGVR_UViG_3300056811_000142|3300056811|Ga0558071_0004030	soil	Glacial till	regulatory	transcriptional regulator	high	TRUE	TRUE	transcriptional regulator	annotate	FALSE	d__Bacteria;p__Pseudomonadota;c__Alphaproteobacteria;o__Acetobacterales;f__Acetobacteraceae	both	IMGVR_UViG_3300011963_000003|3300011963|Ga0121018_100121|fragment_1_7	36.5913	61.9759	25.3846	0.590412	0.858056	0.706103	0.652243	0.510893	93	regulatory	Transcriptional regulation	transcriptional regulator	0.961932	0.894309	0.631447	Transcriptional regulation	L1	cluster	Transcriptional regulation	L1	Transcriptional regulation	L1	TRUE	0.9	transcriptional regulator	specific	transcriptional regulator	specific
IMGVR_UViG_3300056811_000143|3300056811|Ga0558071_0004035_11	IMGVR_UViG_3300056811_000143|3300056811|Ga0558071_0004035	soil	Glacial till	unclassified		high	FALSE	TRUE		unassigned	TRUE		de_novo	UGV-GENOME-0236480|fragment_2_11	46.1997	51.6757	5.47602	0.894031	0.563802	0.421659	0.361195	1.08896	44	regulatory	Transcriptional regulation	Mor transcription activator family	0.837419	0.759542	0.191663		unassigned	none		unassigned		unassigned	TRUE	0.9	Transcriptional regulation	L1	Transcriptional regulation	L1
IMGVR_UViG_3300056811_000147|3300056811|Ga0558071_0004089_36	IMGVR_UViG_3300056811_000147|3300056811|Ga0558071_0004089	soil	Glacial till	regulatory	CII-like transcriptional activator	high	TRUE	TRUE	CII-like transcriptional activator	annotate	FALSE	d__Bacteria;p__Pseudomonadota;c__Gammaproteobacteria;o__Burkholderiales;f__Burkholderiaceae	both	KT630644.2|fragment_1_30	64.0837	64.9404	0.856659	0.986809	0.635934	0.560099	0.586841	1.02454	49	regulatory	Transcriptional regulation	CII-like transcriptional activator	0.912939	0.94109	0.709236	Transcriptional regulation	L1	embedding		unassigned	Transcriptional regulation	L1	TRUE	0.9	CII-like transcriptional activator	specific	CII-like transcriptional activator	specific
IMGVR_UViG_3300056811_000148|3300056811|Ga0558071_0004099_45	IMGVR_UViG_3300056811_000148|3300056811|Ga0558071_0004099	soil	Glacial till	unclassified		high	FALSE	TRUE		unassigned	TRUE	d__Bacteria;p__Actinomycetota;c__Actinomycetes;o__Nanopelagicales;f__Nanopelagicaceae	de_novo	circular_virus_525380|fragment_2_42	76.6057	81.4393	4.83353	0.940649	0.340393	0.223308	0.199941	1.18757	88	regulatory	Transcriptional regulation	transcriptional regulator, D5-like	0.653846	0.462282	0.072		unassigned	none		unassigned		unassigned	TRUE	0.9		unassigned	regulatory	category
IMGVR_UViG_3300056811_000149|3300056811|Ga0558071_0004100_13	IMGVR_UViG_3300056811_000149|3300056811|Ga0558071_0004100	soil	Glacial till	regulatory	Bacterial dnaA protein helix-turn-helix	high	TRUE	TRUE	Bacterial dnaA protein helix-turn-helix	annotate	FALSE		both	IMGVR_UViG_3300035703_000326|3300035703|Ga0310140_0002700|fragment_1_13	20.0656	26.4302	6.36461	0.759192	1	0.915459	0.820624	1.6578	42	regulatory	Transcriptional regulation	Bacterial dnaA protein helix-turn-helix	0.985075	0.994687	0.958005	Bacterial dnaA protein helix-turn-helix	specific	embedding	Transcriptional regulation	L1	Bacterial dnaA protein helix-turn-helix	specific	TRUE	0.9	Bacterial dnaA protein helix-turn-helix	specific	Bacterial dnaA protein helix-turn-helix	specific
IMGVR_UViG_3300056811_000149|3300056811|Ga0558071_0004100_2	IMGVR_UViG_3300056811_000149|3300056811|Ga0558071_0004100	soil	Glacial till	metabolic	cobS; cobaltochelatase CobS [EC:6.6.1.2]	high	TRUE	FALSE	cobS; cobaltochelatase CobS [EC:6.6.1.2]	annotate	FALSE		annotate	circular_virus_637801|fragment_4_2	131.975	151.548	19.5728	0.870848	0.609305	0.392387	0.330408	0.777705	175	physiological	Defense & anti-defense systems	casA, cse1; CRISPR system Cascade subunit CasA	0.653846	0.550459	0.256649		unassigned	none		unassigned		unassigned	TRUE	0.9		unassigned	Defense & anti-defense systems	L1
IMGVR_UViG_3300056811_000150|3300056811|Ga0558071_0004110_37	IMGVR_UViG_3300056811_000150|3300056811|Ga0558071_0004110	soil	Glacial till	unclassified		high	FALSE	TRUE		unassigned	TRUE	d__Bacteria;p__Actinomycetota;c__Actinomycetes;o__Actinomycetales;f__Cellulomonadaceae;g__Cellulomonas_A	de_novo	KU958700.1|fragment_3_25	131.128	146.694	15.5659	0.893889	0.715318	0.514589	0.470478	0.720639	122	regulatory	Transcriptional regulation	transcriptional regulator	0.809325	0.753731	0.468		unassigned	none		unassigned		unassigned	TRUE	0.9	Transcriptional regulation	L1	Transcriptional regulation	L1
IMGVR_UViG_3300056811_000151|3300056811|Ga0558071_0004132_17	IMGVR_UViG_3300056811_000151|3300056811|Ga0558071_0004132	soil	Glacial till	unclassified		low	FALSE	TRUE		L1	TRUE		de_novo	circular_virus_92723|fragment_3_17	65.4488	66.1319	0.683159	0.98967	0.358236	0.276689	0.28101	3.9276	5	regulatory	Transcriptional regulation	transcriptional repressor	0.653846	0.374147	0.256649	Secondary metabolite metabolism	L1	cluster	Secondary metabolite metabolism	L1		unassigned	TRUE	0.9	GA13ox; gibberellin 13-oxidase [EC:1.14.-.-]	specific	GA13ox; gibberellin 13-oxidase [EC:1.14.-.-]	specific
IMGVR_UViG_3300056811_000151|3300056811|Ga0558071_0004132_5	IMGVR_UViG_3300056811_000151|3300056811|Ga0558071_0004132	soil	Glacial till	regulatory	chaperonin groEL	high	TRUE	FALSE	chaperonin groEL	annotate	FALSE		annotate	fragment_26800_27	73.6223	74.1751	0.552879	0.992546	0.274835	0.153437	0.125807	0.761166	13204	regulatory	Transcriptional regulation	Transcriptional repressor NrdR-like, N-terminal domain	0.62	0.434501	0.0288936	Regulatory chaperones & coregulators	L1	cluster	Regulatory chaperones & coregulators	L1		unassigned	TRUE	0.9	groEL, HSPD1, HSP60, CPN60; chaperonin GroEL [EC:5.6.1.7]	specific	groEL, HSPD1, HSP60, CPN60; chaperonin GroEL [EC:5.6.1.7]	specific
IMGVR_UViG_3300056811_000154|3300056811|Ga0558071_0004146_44	IMGVR_UViG_3300056811_000154|3300056811|Ga0558071_0004146	soil	Glacial till	regulatory	SMARCAL1, HARP; SWI/SNF-related matrix-associated actin-dependent regulator of chromatin subfamily A-like protein 1 [EC:5.6.2.-]	high	TRUE	FALSE	SMARCAL1, HARP; SWI/SNF-related matrix-associated actin-dependent regulator of chromatin subfamily A-like protein 1 [EC:5.6.2.-]	annotate	FALSE	d__Bacteria;p__Actinomycetota;c__Actinomycetes;o__Nanopelagicales;f__Nanopelagicaceae	annotate	UGV-GENOME-0316764_1|fragment_3_39	164.23	168.002	3.77202	0.977548	0.319427	0.195152	0.16231	0.927022	826	regulatory	Transcriptional regulation	Nun-like transcription termination factor	0.580645	0.306026	0.0188285	Transcriptional regulation	L1	cluster	Transcriptional regulation	L1		unassigned	TRUE	0.9	SMARCAL1, HARP; SWI/SNF-related matrix-associated actin-dependent regulator of chromatin subfamily A-like protein 1 [EC:5.6.2.-]	specific	SMARCAL1, HARP; SWI/SNF-related matrix-associated actin-dependent regulator of chromatin subfamily A-like protein 1 [EC:5.6.2.-]	specific
IMGVR_UViG_3300056811_000155|3300056811|Ga0558071_0004157_44	IMGVR_UViG_3300056811_000155|3300056811|Ga0558071_0004157	soil	Glacial till	unclassified	tesA; acyl-CoA thioesterase I [EC:3.1.2.- 3.1.2.2 3.1.1.2 3.1.1.5]	high	FALSE	TRUE	tesA; acyl-CoA thioesterase I [EC:3.1.2.- 3.1.2.2 3.1.1.2 3.1.1.5]	annotate	FALSE		de_novo	Station205_MES_ALL_assembly_NODE_660_length_44415_cov_5.540397|fragment_2_42	53.5114	64.4043	10.8929	0.830867	0.850788	0.747145	0.677429	0.907797	19	metabolic	Carbohydrate metabolism	acetyl xylan esterase (EC 3.1.1.72).	0.942038	0.893443	0.631447	Carbohydrate metabolism	L1	embedding		unassigned	Carbohydrate metabolism	L1	TRUE	0.9	Carbohydrate metabolism	L1	acetyl xylan esterase (EC 3.1.1.72).	specific
IMGVR_UViG_3300056811_000156|3300056811|Ga0558071_0004168_17	IMGVR_UViG_3300056811_000156|3300056811|Ga0558071_0004168	soil	Glacial till	unclassified		high	FALSE	TRUE	Transcription factor WhiB	specific	TRUE	d__Bacteria;p__Actinomycetota;c__Actinomycetes;o__Mycobacteriales;f__Mycobacteriaceae	de_novo	IMGVR_UViG_3300009159_000619|3300009159|Ga0114978_10002407|fragment_2_17	37.3189	47.7995	10.4806	0.780738	0.86896	0.807093	0.762575	1.00234	61	regulatory	Transcriptional regulation	Transcription factor WhiB	0.961932	0.906977	0.77748	Transcription factor WhiB	specific	embedding		unassigned	Transcription factor WhiB	specific	TRUE	0.9	Transcription factor WhiB	specific	Transcription factor WhiB	specific
IMGVR_UViG_3300056811_000156|3300056811|Ga0558071_0004168_54	IMGVR_UViG_3300056811_000156|3300056811|Ga0558071_0004168	soil	Glacial till	unclassified		medium	FALSE	TRUE		unassigned	TRUE	d__Bacteria;p__Actinomycetota;c__Actinomycetes;o__Mycobacteriales;f__Mycobacteriaceae	de_novo	circular_virus_673968|fragment_2_19	150.251	150.431	0.17955	0.998806	0.370859	0.337953	0.318658	0.905334	115	regulatory	Transcriptional regulation	transcriptional regulator	0.737079	0.759542	0.468		unassigned	none		unassigned		unassigned	TRUE	0.9	Transcriptional regulation	L1	Transcriptional regulation	L1
IMGVR_UViG_3300056811_000158|3300056811|Ga0558071_0004194_32	IMGVR_UViG_3300056811_000158|3300056811|Ga0558071_0004194	soil	Glacial till	regulatory	parB, spo0J; ParB family transcriptional regulator, chromosome partitioning protein	high	TRUE	TRUE	parB, spo0J; ParB family transcriptional regulator, chromosome partitioning protein	annotate	FALSE		both	IMGVR_UViG_3300012035_000002|3300012035|Ga0137445_1000002|fragment_2_38	14.181	17.5128	3.33181	0.80975	1	0.901115	0.863991	0.901963	354	regulatory	Transcriptional regulation	parB, spo0J; ParB family transcriptional regulator, chromosome partitioning protein	0.985075	0.981295	0.929677	parB, spo0J; ParB family transcriptional regulator, chromosome partitioning protein	specific	embedding		unassigned	parB, spo0J; ParB family transcriptional regulator, chromosome partitioning protein	specific	TRUE	0.9	parB, spo0J; ParB family transcriptional regulator, chromosome partitioning protein	specific	parB, spo0J; ParB family transcriptional regulator, chromosome partitioning protein	specific
IMGVR_UViG_3300056811_000159|3300056811|Ga0558071_0004222_31	IMGVR_UViG_3300056811_000159|3300056811|Ga0558071_0004222	soil	Glacial till	regulatory	Gp2.5-like ssDNA binding protein and ssDNA annealing protein	high	TRUE	TRUE	Gp2.5-like ssDNA binding protein and ssDNA annealing protein	annotate	FALSE	d__Bacteria;p__Bacteroidota;c__Bacteroidia;o__Sphingobacteriales;f__Sphingobacteriaceae;g__Mucilaginibacter	both	UGV-GENOME-0307453|fragment_2_31	4.02817	4.51492	0.48675	0.892191	0.577714	0.45929	0.433344	0.790101	28	regulatory	Transcriptional regulation	Enterobacter phage Enc34, ssDNA-binding protein	0.97028	0.94109	0.425641	Transcriptional regulation	L1	cluster	Transcriptional regulation	L1	Transcriptional regulation	L1	TRUE	0.9	Gp2.5-like ssDNA binding protein and ssDNA annealing protein	specific	Gp2.5-like ssDNA binding protein and ssDNA annealing protein	specific
IMGVR_UViG_3300056811_000160|3300056811|Ga0558071_0004231_54	IMGVR_UViG_3300056811_000160|3300056811|Ga0558071_0004231	soil	Glacial till	regulatory	Bacterial dnaA protein helix-turn-helix	high	TRUE	TRUE	Bacterial dnaA protein helix-turn-helix	annotate	FALSE		both	KM389460.1|fragment_1_38	15.3498	16.0068	0.657025	0.958953	0.349602	0.272994	0.242139	0.890258	74	regulatory	Transcriptional regulation	late transcriptional activator	0.837419	0.664894	0.191663		unassigned	none		unassigned		unassigned	TRUE	0.9	regulatory	category	Transcriptional regulation	L1
IMGVR_UViG_3300056811_000160|3300056811|Ga0558071_0004231_61	IMGVR_UViG_3300056811_000160|3300056811|Ga0558071_0004231	soil	Glacial till	unclassified		high	FALSE	TRUE		unassigned	TRUE		de_novo	circular_virus_860772|fragment_2_12	101.17	110.695	9.52463	0.913956	0.503928	0.346339	0.304528	0.94108	92	regulatory	Transcriptional regulation	rghR; HTH-type transcriptional regulator, competence development regulator	0.737079	0.550459	0.191663		unassigned	none		unassigned		unassigned	TRUE	0.9		unassigned	Transcriptional regulation	L1
IMGVR_UViG_3300056811_000162|3300056811|Ga0558071_0004261_34	IMGVR_UViG_3300056811_000162|3300056811|Ga0558071_0004261	soil	Glacial till	regulatory	Gp2.5-like ssDNA binding protein and ssDNA annealing protein	high	TRUE	TRUE	Gp2.5-like ssDNA binding protein and ssDNA annealing protein	annotate	FALSE	d__Bacteria;p__Pseudomonadota;c__Gammaproteobacteria;o__Burkholderiales;f__Burkholderiaceae;g__Polaromonas	both	MG592432.1|fragment_1_34	40.0387	44.7023	4.66356	0.895675	0.879997	0.932211	0.938595	0.853711	5	regulatory	Transcriptional regulation	Gp2.5-like ssDNA binding protein and ssDNA annealing protein	0.961932	0.964052	0.892655	Gp2.5-like ssDNA binding protein and ssDNA annealing protein	specific	embedding	Transcriptional regulation	L1	Gp2.5-like ssDNA binding protein and ssDNA annealing protein	specific	TRUE	0.9	Gp2.5-like ssDNA binding protein and ssDNA annealing protein	specific	Gp2.5-like ssDNA binding protein and ssDNA annealing protein	specific
IMGVR_UViG_3300056811_000162|3300056811|Ga0558071_0004261_4	IMGVR_UViG_3300056811_000162|3300056811|Ga0558071_0004261	soil	Glacial till	regulatory	Phage neck terminator protein	high	TRUE	FALSE	Phage neck terminator protein	annotate	FALSE	d__Bacteria;p__Pseudomonadota;c__Gammaproteobacteria;o__Burkholderiales;f__Burkholderiaceae;g__Polaromonas	annotate	circular_virus_365733|fragment_3_33	75.6042				1	1	1	0.943553	47	regulatory	Transcriptional regulation	Phage neck terminator protein	1	1	1	Phage neck terminator protein	specific	embedding	Transcriptional regulation	L1	Phage neck terminator protein	specific	TRUE	0.9	Phage neck terminator protein	specific	Phage neck terminator protein	specific
IMGVR_UViG_3300056811_000163|3300056811|Ga0558071_0004266_31	IMGVR_UViG_3300056811_000163|3300056811|Ga0558071_0004266	soil	Glacial till	regulatory	groEL, HSPD1, HSP60, CPN60; chaperonin GroEL [EC:5.6.1.7]	high	TRUE	TRUE	groEL, HSPD1, HSP60, CPN60; chaperonin GroEL [EC:5.6.1.7]	annotate	FALSE		both	circular_virus_398888|fragment_2_6	4.70303	4.91808	0.215052	0.956273	0.488233	0.743361	0.751723	0.849664	14	regulatory	Regulatory chaperones & coregulators	groEL, HSPD1, HSP60, CPN60; chaperonin GroEL [EC:5.6.1.7]	0.985075	0.994687	0.83542	groEL, HSPD1, HSP60, CPN60; chaperonin GroEL [EC:5.6.1.7]	specific	cluster	groEL, HSPD1, HSP60, CPN60; chaperonin GroEL [EC:5.6.1.7]	specific	groEL, HSPD1, HSP60, CPN60; chaperonin GroEL [EC:5.6.1.7]	specific	TRUE	0.9	groEL, HSPD1, HSP60, CPN60; chaperonin GroEL [EC:5.6.1.7]	specific	groEL, HSPD1, HSP60, CPN60; chaperonin GroEL [EC:5.6.1.7]	specific
IMGVR_UViG_3300056811_000164|3300056811|Ga0558071_0004269_23	IMGVR_UViG_3300056811_000164|3300056811|Ga0558071_0004269	soil	Glacial till	unclassified		high	FALSE	TRUE	DNA binding protein	specific	TRUE	d__Bacteria;p__Verrucomicrobiota;c__Verrucomicrobiia;o__Verrucomicrobiales;f__Verrucomicrobiaceae;g__Prosthecobacter	de_novo	IMGVR_UViG_3300000271_000019|3300000271|PBR_1001401|fragment_2_17	67.0815	70.3401	3.25854	0.953674	0.810954	0.795531	0.787288	1.39304	20	regulatory	Transcriptional regulation	DNA binding protein	0.942038	0.943396	0.864903	DNA binding protein	specific	embedding		unassigned	DNA binding protein	specific	TRUE	0.9	DNA binding protein	specific	DNA binding protein	specific
IMGVR_UViG_3300056811_000166|3300056811|Ga0558071_0004284_60	IMGVR_UViG_3300056811_000166|3300056811|Ga0558071_0004284	soil	Glacial till	regulatory	groEL, HSPD1, HSP60, CPN60; chaperonin GroEL [EC:5.6.1.7]	high	TRUE	TRUE	groEL, HSPD1, HSP60, CPN60; chaperonin GroEL [EC:5.6.1.7]	annotate	FALSE		both	circular_virus_608988|fragment_1_17	5.08848	6.43218	1.3437	0.791098	1	0.978584	0.938924	1.1137	36	regulatory	Regulatory chaperones & coregulators	groEL, HSPD1, HSP60, CPN60; chaperonin GroEL [EC:5.6.1.7]	0.998426	0.996008	0.96875	groEL, HSPD1, HSP60, CPN60; chaperonin GroEL [EC:5.6.1.7]	specific	embedding	Regulatory chaperones & coregulators	L1	groEL, HSPD1, HSP60, CPN60; chaperonin GroEL [EC:5.6.1.7]	specific	TRUE	0.9	groEL, HSPD1, HSP60, CPN60; chaperonin GroEL [EC:5.6.1.7]	specific	groEL, HSPD1, HSP60, CPN60; chaperonin GroEL [EC:5.6.1.7]	specific
IMGVR_UViG_3300056811_000168|3300056811|Ga0558071_0004300_25	IMGVR_UViG_3300056811_000168|3300056811|Ga0558071_0004300	soil	Glacial till	unclassified	iunH; purine nucleosidase [EC:3.2.2.1]	low	FALSE	TRUE	iunH; purine nucleosidase [EC:3.2.2.1]	annotate	FALSE		de_novo	circular_virus_675614|fragment_1_25	126.352	127.752	1.40023	0.989039	0.271295	0.171335	0.1492	1.80227	26	metabolic	Secondary metabolite metabolism	mtmC; D-mycarose 3-C-methyltransferase	0.653846	0.422285	0.0454545		unassigned	none		unassigned		unassigned	TRUE	0.9		unassigned	metabolic	category
IMGVR_UViG_3300056811_000168|3300056811|Ga0558071_0004300_35	IMGVR_UViG_3300056811_000168|3300056811|Ga0558071_0004300	soil	Glacial till	unclassified	NOCT, CCRN4L; nocturnin [EC:3.1.3.108]	medium	FALSE	TRUE	NOCT, CCRN4L; nocturnin [EC:3.1.3.108]	annotate	FALSE		de_novo	fragment_28570_33	161.861	167.348	5.48703	0.967212	0.449481	0.29951	0.260636	1.45162	21	regulatory	Transcriptional regulation	transcriptional repressor	0.653846	0.374147	0.120513		unassigned	none		unassigned		unassigned	TRUE	0.9		unassigned	regulatory	category
IMGVR_UViG_3300056811_000169|3300056811|Ga0558071_0004305_19	IMGVR_UViG_3300056811_000169|3300056811|Ga0558071_0004305	soil	Glacial till	regulatory	parB, spo0J; ParB family transcriptional regulator, chromosome partitioning protein	high	TRUE	TRUE	parB, spo0J; ParB family transcriptional regulator, chromosome partitioning protein	annotate	FALSE	d__Bacteria;p__Pseudomonadota;c__Gammaproteobacteria;o__Burkholderiales;f__Burkholderiaceae;g__Polaromonas	both	MK279899.1|fragment_3_22	33.028	36.5894	3.56142	0.902665	1	0.971771	0.96485	2.16761	32	regulatory	Transcriptional regulation	parB, spo0J; ParB family transcriptional regulator, chromosome partitioning protein	0.97028	0.981295	0.981164	parB, spo0J; ParB family transcriptional regulator, chromosome partitioning protein	specific	embedding	Transcriptional regulation	L1	parB, spo0J; ParB family transcriptional regulator, chromosome partitioning protein	specific	TRUE	0.9	parB, spo0J; ParB family transcriptional regulator, chromosome partitioning protein	specific	parB, spo0J; ParB family transcriptional regulator, chromosome partitioning protein	specific
IMGVR_UViG_3300056811_000169|3300056811|Ga0558071_0004305_20	IMGVR_UViG_3300056811_000169|3300056811|Ga0558071_0004305	soil	Glacial till	unclassified		high	FALSE	TRUE		unassigned	TRUE	d__Bacteria;p__Pseudomonadota;c__Gammaproteobacteria;o__Burkholderiales;f__Burkholderiaceae;g__Polaromonas	de_novo	DTR_438658|fragment_2_20	47.4738	47.585	0.111225	0.997663	0.390959	0.26313	0.250541	2.39895	3	regulatory	Transcriptional regulation	anti-repressor	0.783677	0.374147	0.156902		unassigned	none		unassigned		unassigned	TRUE	0.9		unassigned	regulatory	category
IMGVR_UViG_3300056811_000169|3300056811|Ga0558071_0004305_34	IMGVR_UViG_3300056811_000169|3300056811|Ga0558071_0004305	soil	Glacial till	physiological	Bacterial toxin YdaS	high	TRUE	TRUE	Bacterial toxin YdaS	annotate	FALSE	d__Bacteria;p__Pseudomonadota;c__Gammaproteobacteria;o__Burkholderiales;f__Burkholderiaceae;g__Polaromonas	both	LR796876.1|fragment_1_28	83.9181	91.6432	7.7251	0.915705	0.780131	0.668564	0.595579	0.971979	78	physiological	Toxin-antitoxin systems	Bacterial toxin YdaS	0.926966	0.817045	0.709236	transcriptional repressor	specific	cluster	transcriptional repressor	specific	physiological	category	TRUE	0.9	Bacterial toxin YdaS	specific	Bacterial toxin YdaS	specific
IMGVR_UViG_3300056811_000170|3300056811|Ga0558071_0004325_24	IMGVR_UViG_3300056811_000170|3300056811|Ga0558071_0004325	soil	Glacial till	regulatory	late transcriptional activator	high	TRUE	TRUE	late transcriptional activator	annotate	FALSE	d__Bacteria;p__Pseudomonadota;c__Gammaproteobacteria;o__Burkholderiales;f__Gallionellaceae;g__Sideroxyarcus	both	IMGVR_UViG_3300004155_000009|3300004155|Ga0066600_10000074|fragment_2_23	18.2223	20.9768	2.75452	0.868687	0.873335	0.817025	0.722995	0.951913	42	regulatory	Transcriptional regulation	late transcriptional activator	0.97028	0.964052	0.864903	late transcriptional activator	specific	cluster	late transcriptional activator	specific	late transcriptional activator	specific	TRUE	0.9	late transcriptional activator	specific	late transcriptional activator	specific
IMGVR_UViG_3300056811_000170|3300056811|Ga0558071_0004325_26	IMGVR_UViG_3300056811_000170|3300056811|Ga0558071_0004325	soil	Glacial till	regulatory	DNA binding protein	high	TRUE	TRUE	DNA binding protein	annotate	FALSE	d__Bacteria;p__Pseudomonadota;c__Gammaproteobacteria;o__Burkholderiales;f__Gallionellaceae;g__Sideroxyarcus	both	1120926.SAMN01087849.KB849542~571106-607240~standalone_virus_43	31.7538	31.9612	0.207485	0.993508	0.755676	0.747863	0.751809	1.04241	128	regulatory	Transcriptional regulation	DNA binding protein	0.961932	0.964052	0.864903	DNA binding protein	specific	cluster	DNA binding protein	specific	DNA binding protein	specific	TRUE	0.9	DNA binding protein	specific	DNA binding protein	specific
IMGVR_UViG_3300056811_000170|3300056811|Ga0558071_0004325_31	IMGVR_UViG_3300056811_000170|3300056811|Ga0558071_0004325	soil	Glacial till	unclassified		high	FALSE	TRUE		unassigned	TRUE	d__Bacteria;p__Pseudomonadota;c__Gammaproteobacteria;o__Burkholderiales;f__Gallionellaceae;g__Sideroxyarcus	de_novo	MN855766.1|fragment_3_7	98.3684	108.717	10.3484	0.904813	0.434576	0.316084	0.291913	1.19106	32	regulatory	Post-transcriptional / RNA-mediated regulation	Transcriptional antitermination N peptide	0.809325	0.637523	0.120513		unassigned	none		unassigned		unassigned	TRUE	0.9	regulatory	category	Post-transcriptional / RNA-mediated regulation	L1
IMGVR_UViG_3300056811_000170|3300056811|Ga0558071_0004325_37	IMGVR_UViG_3300056811_000170|3300056811|Ga0558071_0004325	soil	Glacial till	unclassified	transcriptional regulator	high	FALSE	TRUE	transcriptional regulator	annotate	FALSE	d__Bacteria;p__Pseudomonadota;c__Gammaproteobacteria;o__Burkholderiales;f__Gallionellaceae;g__Sideroxyarcus	de_novo	IMGVR_UViG_3300008086_000027|3300008086|Ga0100388_10000446|fragment_2_20	59.252	89.8615	30.6095	0.65937	1	1	0.994072	1.75624	29	regulatory	Transcriptional regulation	transcriptional regulator	0.998426	0.997344	0.998152	transcriptional regulator	specific	cluster	transcriptional regulator	specific	transcriptional regulator	specific	TRUE	0.9	transcriptional regulator	specific	transcriptional regulator	specific
IMGVR_UViG_3300056811_000170|3300056811|Ga0558071_0004325_41	IMGVR_UViG_3300056811_000170|3300056811|Ga0558071_0004325	soil	Glacial till	unclassified	transcriptional repressor	high	FALSE	TRUE	transcriptional repressor	annotate	FALSE	d__Bacteria;p__Pseudomonadota;c__Gammaproteobacteria;o__Burkholderiales;f__Gallionellaceae;g__Sideroxyarcus	de_novo	1168169.SAMN02597267.KI911557~1754977-1826424~standalone_virus_41	71.1665	134.683	63.5161	0.528401	1	1	0.990259	0.835382	40	regulatory	Transcriptional regulation	transcriptional repressor	0.998426	1	0.994975	transcriptional repressor	specific	embedding	Transcriptional regulation	L1	transcriptional repressor	specific	TRUE	0.9	transcriptional repressor	specific	transcriptional repressor	specific
IMGVR_UViG_3300056811_000173|3300056811|Ga0558071_0004404_1	IMGVR_UViG_3300056811_000173|3300056811|Ga0558071_0004404	soil	Glacial till	regulatory	Phage neck terminator protein	high	TRUE	FALSE	Phage neck terminator protein	annotate	FALSE		annotate	MG592656.1|fragment_3_1	147.341	152.155	4.81369	0.968363	0.30726	0.19901	0.167756	0.766086	31	regulatory	Transcriptional regulation	Phage neck terminator protein	0.721519	0.428044	0.072	Transcriptional regulation	L1	cluster	Transcriptional regulation	L1		unassigned	TRUE	0.9	Phage neck terminator protein	specific	Phage neck terminator protein	specific
IMGVR_UViG_3300056811_000173|3300056811|Ga0558071_0004404_29	IMGVR_UViG_3300056811_000173|3300056811|Ga0558071_0004404	soil	Glacial till	regulatory	Gp2.5-like ssDNA binding protein and ssDNA annealing protein	high	TRUE	TRUE	Gp2.5-like ssDNA binding protein and ssDNA annealing protein	annotate	FALSE		both	IMGVR_UViG_3300031211_000011|3300031211|Ga0307974_1000127|fragment_2_14	54.3992	70.8836	16.4845	0.767443	1	1	0.981521	1.4505	25	regulatory	Transcriptional regulation	Gp2.5-like ssDNA binding protein and ssDNA annealing protein	0.994056	0.996008	0.989754	Gp2.5-like ssDNA binding protein and ssDNA annealing protein	specific	embedding	Transcriptional regulation	L1	Gp2.5-like ssDNA binding protein and ssDNA annealing protein	specific	TRUE	0.9	Gp2.5-like ssDNA binding protein and ssDNA annealing protein	specific	Gp2.5-like ssDNA binding protein and ssDNA annealing protein	specific
IMGVR_UViG_3300056811_000175|3300056811|Ga0558071_0004418_1	IMGVR_UViG_3300056811_000175|3300056811|Ga0558071_0004418	soil	Glacial till	regulatory	K02486; two-component system, sensor kinase [EC:2.7.13.3]	low	FALSE	TRUE	K02486; two-component system, sensor kinase [EC:2.7.13.3]	annotate	FALSE		de_novo	KP874737.1|fragment_8_8	26.5107	30.9602	4.44942	0.856286	0.960654	0.803302	0.714797	3.03984	2	metabolic	Cofactor & vitamin metabolism	ubiB, aarF; ubiquinone biosynthesis protein	0.983668	0.87395	0.709236	Cofactor & vitamin metabolism	L1	embedding		unassigned	Cofactor & vitamin metabolism	L1	TRUE	0.9	ubiB, aarF; ubiquinone biosynthesis protein	specific	ubiB, aarF; ubiquinone biosynthesis protein	specific
IMGVR_UViG_3300056811_000175|3300056811|Ga0558071_0004418_15	IMGVR_UViG_3300056811_000175|3300056811|Ga0558071_0004418	soil	Glacial till	metabolic	Lipase (class 3)	low	FALSE	TRUE	Lipase (class 3)	annotate	FALSE		de_novo	IMGVR_UViG_3300028666_000040|3300028666|Ga0265336_10000127|fragment_2_28	48.745	53.6258	4.88081	0.908984	0.692478	0.655147	0.638523	0.79027	31	metabolic	Lipid & fatty acid metabolism	Lipase (class 3)	0.942038	0.906977	0.689474	Lipid & fatty acid metabolism	L1	embedding		unassigned	Lipid & fatty acid metabolism	L1	TRUE	0.9	Lipid & fatty acid metabolism	L1	Lipase (class 3)	specific
IMGVR_UViG_3300056811_000176|3300056811|Ga0558071_0004429_23	IMGVR_UViG_3300056811_000176|3300056811|Ga0558071_0004429	soil	Glacial till	regulatory	groEL, HSPD1, HSP60, CPN60; chaperonin GroEL [EC:5.6.1.7]	high	TRUE	TRUE	groEL, HSPD1, HSP60, CPN60; chaperonin GroEL [EC:5.6.1.7]	annotate	FALSE		both	DTR_891916|fragment_4_47	6.4944	8.63416	2.13976	0.752175	1	1	0.996119	1.15946	33	regulatory	Regulatory chaperones & coregulators	groEL, HSPD1, HSP60, CPN60; chaperonin GroEL [EC:5.6.1.7]	0.998426	0.997344	0.994975	groEL, HSPD1, HSP60, CPN60; chaperonin GroEL [EC:5.6.1.7]	specific	cluster	groEL, HSPD1, HSP60, CPN60; chaperonin GroEL [EC:5.6.1.7]	specific	groEL, HSPD1, HSP60, CPN60; chaperonin GroEL [EC:5.6.1.7]	specific	TRUE	0.9	groEL, HSPD1, HSP60, CPN60; chaperonin GroEL [EC:5.6.1.7]	specific	groEL, HSPD1, HSP60, CPN60; chaperonin GroEL [EC:5.6.1.7]	specific
IMGVR_UViG_3300056811_000178|3300056811|Ga0558071_0004473_33	IMGVR_UViG_3300056811_000178|3300056811|Ga0558071_0004473	soil	Glacial till	regulatory	Phage neck terminator protein	high	TRUE	TRUE	Phage neck terminator protein	annotate	FALSE	d__Bacteria;p__Pseudomonadota;c__Gammaproteobacteria;o__Burkholderiales;f__Methylophilaceae	both	circular_virus_356519|fragment_3_34	21.5553				1	1	1	0.627449	39	regulatory	Transcriptional regulation	Phage neck terminator protein	1	1	1	Phage neck terminator protein	specific	embedding	Transcriptional regulation	L1	Phage neck terminator protein	specific	TRUE	0.9	Phage neck terminator protein	specific	Phage neck terminator protein	specific
IMGVR_UViG_3300056811_000179|3300056811|Ga0558071_0004476_17	IMGVR_UViG_3300056811_000179|3300056811|Ga0558071_0004476	soil	Glacial till	regulatory	Gp2.5-like ssDNA binding protein and ssDNA annealing protein	high	TRUE	TRUE	Gp2.5-like ssDNA binding protein and ssDNA annealing protein	annotate	FALSE		both	MN592897.1|fragment_1_17	20.974	26.8339	5.85985	0.781625	1	0.96546	0.949074	0.843419	7	regulatory	Transcriptional regulation	Gp2.5-like ssDNA binding protein and ssDNA annealing protein	0.998426	0.996008	0.982659	Gp2.5-like ssDNA binding protein and ssDNA annealing protein	specific	cluster	Gp2.5-like ssDNA binding protein and ssDNA annealing protein	specific	Gp2.5-like ssDNA binding protein and ssDNA annealing protein	specific	TRUE	0.9	Gp2.5-like ssDNA binding protein and ssDNA annealing protein	specific	Gp2.5-like ssDNA binding protein and ssDNA annealing protein	specific
IMGVR_UViG_3300056811_000179|3300056811|Ga0558071_0004476_40	IMGVR_UViG_3300056811_000179|3300056811|Ga0558071_0004476	soil	Glacial till	regulatory	Putative DnaT-like ssDNA binding protein	high	TRUE	TRUE	Putative DnaT-like ssDNA binding protein	annotate	FALSE		both	Yinda_HP22_trimmed_NODE_7_length_59862_cov_50.006972|fragment_2_40	11.7544				1	1	1	1.02346	30	regulatory	Transcriptional regulation	Putative DnaT-like ssDNA binding protein	1	1	1	Putative DnaT-like ssDNA binding protein	specific	cluster	Putative DnaT-like ssDNA binding protein	specific	Putative DnaT-like ssDNA binding protein	specific	TRUE	0.9	Putative DnaT-like ssDNA binding protein	specific	Putative DnaT-like ssDNA binding protein	specific
IMGVR_UViG_3300056811_000180|3300056811|Ga0558071_0004478_1	IMGVR_UViG_3300056811_000180|3300056811|Ga0558071_0004478	soil	Glacial till	regulatory	RCC1; regulator of chromosome condensation	high	TRUE	FALSE	RCC1; regulator of chromosome condensation	annotate	FALSE		annotate	circular_virus_1093827|fragment_1_36	146.037	149.51	3.47353	0.976767	0.313405	0.256309	0.215771	1.2039	186	metabolic	Energy metabolism	nosD; nitrous oxidase accessory protein	0.617391	0.422285	0.14702		unassigned	none		unassigned		unassigned	TRUE	0.9		unassigned	metabolic	category
IMGVR_UViG_3300056811_000180|3300056811|Ga0558071_0004478_9	IMGVR_UViG_3300056811_000180|3300056811|Ga0558071_0004478	soil	Glacial till	regulatory	starvation-inducible transcriptional regulator	high	TRUE	FALSE	starvation-inducible transcriptional regulator	annotate	FALSE		annotate	IMGVR_UViG_3300008110_000044|3300008110|Ga0114343_1000069|fragment_4_6	121.977	141.866	19.8887	0.859807	1	0.981805	0.97322	1.72706	5	regulatory	Transcriptional regulation	starvation-inducible transcriptional regulator	0.985075	0.994012	0.981164	starvation-inducible transcriptional regulator	specific	embedding	Transcriptional regulation	L1	starvation-inducible transcriptional regulator	specific	TRUE	0.9	starvation-inducible transcriptional regulator	specific	starvation-inducible transcriptional regulator	specific
IMGVR_UViG_3300056811_000181|3300056811|Ga0558071_0004488_46	IMGVR_UViG_3300056811_000181|3300056811|Ga0558071_0004488	soil	Glacial till	unclassified		high	FALSE	TRUE		unassigned	TRUE	d__Bacteria;p__Pseudomonadota;c__Gammaproteobacteria;o__Burkholderiales;f__Burkholderiaceae	de_novo	circular_virus_672634|fragment_3_1	135.557	135.838	0.281097	0.997931	0.454196	0.338139	0.304686	1.1689	9	regulatory	Transcriptional regulation	dicA; HTH-type transcriptional regulator, cell division transcriptional repressor	0.752588	0.543353	0.298319		unassigned	none		unassigned		unassigned	TRUE	0.9		unassigned	Transcriptional regulation	L1
IMGVR_UViG_3300056811_000182|3300056811|Ga0558071_0004549_45	IMGVR_UViG_3300056811_000182|3300056811|Ga0558071_0004549	soil	Glacial till	regulatory	gcrA; GcrA cell cycle regulator	high	TRUE	TRUE	gcrA; GcrA cell cycle regulator	annotate	FALSE	d__Bacteria;p__Pseudomonadota;c__Alphaproteobacteria;o__Caulobacterales;f__Caulobacteraceae	both	IMGVR_UViG_3300021404_000010|3300021404|Ga0210389_10000152|fragment_4_45	63.1008	89.6016	26.5008	0.704238	1	0.959047	0.927514	0.600435	29	regulatory	Transcriptional regulation	gcrA; GcrA cell cycle regulator	0.99661	0.996008	0.981164	gcrA; GcrA cell cycle regulator	specific	embedding		unassigned	gcrA; GcrA cell cycle regulator	specific	TRUE	0.9	gcrA; GcrA cell cycle regulator	specific	gcrA; GcrA cell cycle regulator	specific
IMGVR_UViG_3300056811_000183|3300056811|Ga0558071_0004560_1	IMGVR_UViG_3300056811_000183|3300056811|Ga0558071_0004560	soil	Glacial till	unclassified	clpX, CLPX; ATP-dependent Clp protease ATP-binding subunit ClpX	low	FALSE	TRUE	clpX, CLPX; ATP-dependent Clp protease ATP-binding subunit ClpX	annotate	FALSE	d__Bacteria;p__Cyanobacteriota;c__Cyanobacteriia;o__PCC-6307;f__Cyanobiaceae	de_novo	circular_virus_1056457|fragment_3_1	142.106	148.98	6.87328	0.953864	0.352615	0.242471	0.205799	1.42897	42	regulatory	Transcriptional regulation	Sigma-70, region 4	0.653846	0.374147	0.0806452		unassigned	none		unassigned		unassigned	TRUE	0.9		unassigned	regulatory	category
IMGVR_UViG_3300056811_000184|3300056811|Ga0558071_0004591_24	IMGVR_UViG_3300056811_000184|3300056811|Ga0558071_0004591	soil	Glacial till	regulatory	Phage neck terminator protein	high	TRUE	TRUE	Phage neck terminator protein	annotate	FALSE	d__Bacteria;p__Pseudomonadota;c__Gammaproteobacteria;o__Burkholderiales;f__Burkholderiaceae	both	circular_virus_1241335|fragment_1_42	22.7359				1	1	1	0.717733	33	regulatory	Transcriptional regulation	Phage neck terminator protein	1	1	1	Phage neck terminator protein	specific	embedding	Transcriptional regulation	L1	Phage neck terminator protein	specific	TRUE	0.9	Phage neck terminator protein	specific	Phage neck terminator protein	specific
IMGVR_UViG_3300056811_000185|3300056811|Ga0558071_0004597_42	IMGVR_UViG_3300056811_000185|3300056811|Ga0558071_0004597	soil	Glacial till	regulatory	Global regulator protein family	high	TRUE	TRUE	Global regulator protein family	annotate	FALSE		both	IMGVR_UViG_3300005611_000026|3300005611|Ga0074647_1000077|fragment_1_68	13.6706	15.5957	1.92518	0.876557	1	0.608454	0.56927	0.810305	38	regulatory	Transcriptional regulation	CsrA-like regulator	0.983668	0.964052	0.892655	CsrA-like regulator	specific	embedding		unassigned	CsrA-like regulator	specific	TRUE	0.9	CsrA-like regulator	specific	CsrA-like regulator	specific
IMGVR_UViG_3300056811_000186|3300056811|Ga0558071_0004609_7	IMGVR_UViG_3300056811_000186|3300056811|Ga0558071_0004609	soil	Glacial till	unclassified	Histidine phosphatase superfamily (branch 1)	low	FALSE	TRUE	Histidine phosphatase superfamily (branch 1)	annotate	FALSE	d__Bacteria;p__Bacillota;c__Bacilli;o__Lactobacillales;f__Lactobacillaceae	de_novo	IMGVR_UViG_GVMAG-M-3300009161-13_000001|3300009161|Ga0114966_10004298|fragment_1_4	122.264	130.309	8.04567	0.938257	0.53559	0.421976	0.364464	2.18253	2	metabolic	Cofactor & vitamin metabolism	Flavin containing amine oxidoreductase	0.827448	0.374147	0.156902		unassigned	none		unassigned		unassigned	TRUE	0.9	metabolic	category	metabolic	category
IMGVR_UViG_3300056811_000188|3300056811|Ga0558071_0004629_4	IMGVR_UViG_3300056811_000188|3300056811|Ga0558071_0004629	soil	Glacial till	physiological	Virulence-associated protein E-like domain	high	TRUE	TRUE	Virulence-associated protein E-like domain	annotate	FALSE		both	circular_virus_144345|fragment_2_4	16.9744				1	1	1	1.05602	5	physiological	Virulence & host interaction	Virulence-associated protein E-like domain	1	1	1	Virulence-associated protein E-like domain	specific	cluster	Virulence-associated protein E-like domain	specific	Virulence-associated protein E-like domain	specific	TRUE	0.9	Virulence-associated protein E-like domain	specific	Virulence-associated protein E-like domain	specific
IMGVR_UViG_3300056811_000188|3300056811|Ga0558071_0004629_51	IMGVR_UViG_3300056811_000188|3300056811|Ga0558071_0004629	soil	Glacial till	regulatory	transcriptional repressor	high	TRUE	TRUE	transcriptional repressor	annotate	FALSE		both	circular_virus_675389|fragment_1_28	25.0853	26.0013	0.916039	0.96477	0.434586	0.297822	0.250383	0.347462	20	regulatory	Transcriptional regulation	lexA; repressor LexA [EC:3.4.21.88]	0.721519	0.604869	0.0612245	transcriptional repressor	specific	cluster	transcriptional repressor	specific		unassigned	TRUE	0.9	transcriptional repressor	specific	transcriptional repressor	specific
IMGVR_UViG_3300056811_000190|3300056811|Ga0558071_0004649_25	IMGVR_UViG_3300056811_000190|3300056811|Ga0558071_0004649	soil	Glacial till	regulatory	parB, spo0J; ParB family transcriptional regulator, chromosome partitioning protein	high	TRUE	TRUE	parB, spo0J; ParB family transcriptional regulator, chromosome partitioning protein	annotate	FALSE	d__Bacteria;p__Planctomycetota;c__Planctomycetia;o__Planctomycetales;f__Planctomycetaceae	both	fragment_26732_24	41.1049				1	1	1	0.997142	2	regulatory	Transcriptional regulation	parB, spo0J; ParB family transcriptional regulator, chromosome partitioning protein	1	1	1	parB, spo0J; ParB family transcriptional regulator, chromosome partitioning protein	specific	embedding		unassigned	parB, spo0J; ParB family transcriptional regulator, chromosome partitioning protein	specific	TRUE	0.9	parB, spo0J; ParB family transcriptional regulator, chromosome partitioning protein	specific	parB, spo0J; ParB family transcriptional regulator, chromosome partitioning protein	specific
IMGVR_UViG_3300056811_000190|3300056811|Ga0558071_0004649_29	IMGVR_UViG_3300056811_000190|3300056811|Ga0558071_0004649	soil	Glacial till	regulatory	Global regulator protein family	high	TRUE	TRUE	Global regulator protein family	annotate	FALSE	d__Bacteria;p__Planctomycetota;c__Planctomycetia;o__Planctomycetales;f__Planctomycetaceae	both	AY625898.1|fragment_1_28	35.4388	37.491	2.05218	0.945262	0.531732	0.406242	0.357206	1.84054	24	regulatory	Transcriptional regulation	transcriptional regulator	0.827448	0.664894	0.277219	Transcriptional regulation	L1	cluster	Transcriptional regulation	L1		unassigned	TRUE	0.9	CsrA-like regulator	specific	CsrA-like regulator	specific
IMGVR_UViG_3300056811_000193|3300056811|Ga0558071_0004663_1	IMGVR_UViG_3300056811_000193|3300056811|Ga0558071_0004663	soil	Glacial till	regulatory	late transcriptional activator	high	TRUE	TRUE	late transcriptional activator	annotate	FALSE	d__Bacteria;p__Pseudomonadota;c__Gammaproteobacteria;o__Burkholderiales;f__Burkholderiaceae;g__Polaromonas	both	circular_virus_778795|fragment_1_1	24.8239	30.2464	5.42253	0.820721	1	0.90517	0.889284	1.0461	4	regulatory	Transcriptional regulation	late transcriptional activator	0.985075	0.972452	0.929677	late transcriptional activator	specific	embedding	Transcriptional regulation	L1	late transcriptional activator	specific	TRUE	0.9	late transcriptional activator	specific	late transcriptional activator	specific
IMGVR_UViG_3300056811_000193|3300056811|Ga0558071_0004663_14	IMGVR_UViG_3300056811_000193|3300056811|Ga0558071_0004663	soil	Glacial till	regulatory	transcriptional regulator	high	TRUE	TRUE	transcriptional regulator	annotate	FALSE	d__Bacteria;p__Pseudomonadota;c__Gammaproteobacteria;o__Burkholderiales;f__Burkholderiaceae;g__Polaromonas	both	MK892722.1|fragment_2_11	29.6828	40.1173	10.4345	0.739899	1	0.913708	0.861649	1.4414	22	regulatory	Transcriptional regulation	transcriptional regulator	0.994056	0.994687	0.958005	transcriptional regulator	specific	cluster	transcriptional regulator	specific	transcriptional regulator	specific	TRUE	0.9	transcriptional regulator	specific	transcriptional regulator	specific
IMGVR_UViG_3300056811_000193|3300056811|Ga0558071_0004663_17	IMGVR_UViG_3300056811_000193|3300056811|Ga0558071_0004663	soil	Glacial till	unclassified		high	FALSE	TRUE		unassigned	TRUE	d__Bacteria;p__Pseudomonadota;c__Gammaproteobacteria;o__Burkholderiales;f__Burkholderiaceae;g__Polaromonas	de_novo	1095744.SAMN00761805.AJSW01000025~45564-71384~standalone_virus_29	130.419	141.297	10.8777	0.923015	0.683239	0.459873	0.400361	0.820353	25	regulatory	Transcriptional regulation	transcriptional regulator	0.809325	0.753731	0.368167		unassigned	none		unassigned		unassigned	TRUE	0.9	Transcriptional regulation	L1	Transcriptional regulation	L1
IMGVR_UViG_3300056811_000194|3300056811|Ga0558071_0004664_29	IMGVR_UViG_3300056811_000194|3300056811|Ga0558071_0004664	soil	Glacial till	regulatory	DNA binding protein	high	TRUE	TRUE	DNA binding protein	annotate	FALSE	d__Bacteria;p__Pseudomonadota;c__Gammaproteobacteria;o__Burkholderiales;f__Gallionellaceae;g__Gallionella	both	1000565.SAMN02471991.AFHG01000044~40759-134788~standalone_virus_95	46.6476	94.8137	48.1661	0.491992	1	1	0.992055	0.579365	33	regulatory	Transcriptional regulation	DNA binding protein	0.998426	0.997344	0.994975	DNA binding protein	specific	embedding	Transcriptional regulation	L1	DNA binding protein	specific	TRUE	0.9	DNA binding protein	specific	DNA binding protein	specific
IMGVR_UViG_3300056811_000194|3300056811|Ga0558071_0004664_39	IMGVR_UViG_3300056811_000194|3300056811|Ga0558071_0004664	soil	Glacial till	regulatory	late transcriptional activator	high	TRUE	TRUE	late transcriptional activator	annotate	FALSE	d__Bacteria;p__Pseudomonadota;c__Gammaproteobacteria;o__Burkholderiales;f__Gallionellaceae;g__Gallionella	both	KM389460.1|fragment_1_38	23.2863	32.5382	9.25187	0.715661	1	0.976201	0.931661	1.35056	74	regulatory	Transcriptional regulation	late transcriptional activator	0.998426	0.996008	0.981164	late transcriptional activator	specific	embedding	Transcriptional regulation	L1	late transcriptional activator	specific	TRUE	0.9	late transcriptional activator	specific	late transcriptional activator	specific
IMGVR_UViG_3300056811_000194|3300056811|Ga0558071_0004664_44	IMGVR_UViG_3300056811_000194|3300056811|Ga0558071_0004664	soil	Glacial till	regulatory	Bacterial DNA-binding protein	high	TRUE	TRUE	Bacterial DNA-binding protein	annotate	FALSE	d__Bacteria;p__Pseudomonadota;c__Gammaproteobacteria;o__Burkholderiales;f__Gallionellaceae;g__Gallionella	both	1120926.SAMN01087849.KB849542~571106-607240~standalone_virus_43	24.8424	33.0646	8.22215	0.751331	1	0.827557	0.711371	0.815523	128	regulatory	Transcriptional regulation	DNA binding protein	0.961932	0.981295	0.929677	DNA binding protein	specific	cluster	DNA binding protein	specific	DNA binding protein	specific	TRUE	0.9	DNA binding protein	specific	DNA binding protein	specific
IMGVR_UViG_3300056811_000194|3300056811|Ga0558071_0004664_53	IMGVR_UViG_3300056811_000194|3300056811|Ga0558071_0004664	soil	Glacial till	regulatory	transcriptional regulator	high	TRUE	TRUE	transcriptional regulator	annotate	FALSE	d__Bacteria;p__Pseudomonadota;c__Gammaproteobacteria;o__Burkholderiales;f__Gallionellaceae;g__Gallionella	both	circular_virus_1336852|fragment_2_41	35.6547	36.2089	0.554253	0.984693	0.614116	0.640231	0.575706	3.33457	26	regulatory	Transcriptional regulation	DNA binding protein	0.912939	0.893443	0.425641	Transcriptional regulation	L1	embedding		unassigned	Transcriptional regulation	L1	TRUE	0.9	Transcriptional regulation	L1	Transcriptional regulation	L1
IMGVR_UViG_3300056811_000194|3300056811|Ga0558071_0004664_56	IMGVR_UViG_3300056811_000194|3300056811|Ga0558071_0004664	soil	Glacial till	regulatory	transcriptional regulator	high	TRUE	TRUE	transcriptional regulator	annotate	FALSE	d__Bacteria;p__Pseudomonadota;c__Gammaproteobacteria;o__Burkholderiales;f__Gallionellaceae;g__Gallionella	both	IMGVR_UViG_3300011963_000003|3300011963|Ga0121018_100121|fragment_1_7	58.3825	64.1218	5.73928	0.910494	0.610787	0.47043	0.427217	0.815145	93	regulatory	Transcriptional regulation	transcriptional regulator	0.887136	0.759542	0.406061	Transcriptional regulation	L1	cluster	Transcriptional regulation	L1		unassigned	TRUE	0.9	transcriptional regulator	specific	transcriptional regulator	specific
IMGVR_UViG_3300056811_000194|3300056811|Ga0558071_0004664_57	IMGVR_UViG_3300056811_000194|3300056811|Ga0558071_0004664	soil	Glacial till	regulatory	ner, nlp, sfsB; Ner family transcriptional regulator	high	TRUE	TRUE	ner, nlp, sfsB; Ner family transcriptional regulator	annotate	FALSE	d__Bacteria;p__Pseudomonadota;c__Gammaproteobacteria;o__Burkholderiales;f__Gallionellaceae;g__Gallionella	both	1216007.SAMN02471938.AOPM01000040~29128-53605~standalone_virus_2	37.1818	37.8993	0.717442	0.98107	0.477604	0.398119	0.34727	0.515014	38	regulatory	Transcriptional regulation	transcriptional repressor	0.887136	0.817045	0.40534	Transcriptional regulation	L1	cluster	Transcriptional regulation	L1		unassigned	TRUE	0.9	ner, nlp, sfsB; Ner family transcriptional regulator	specific	ner, nlp, sfsB; Ner family transcriptional regulator	specific
IMGVR_UViG_3300056811_000201|3300056811|Ga0558071_0004799_16	IMGVR_UViG_3300056811_000201|3300056811|Ga0558071_0004799	soil	Glacial till	regulatory	Bacterial dnaA protein helix-turn-helix	high	TRUE	TRUE	Bacterial dnaA protein helix-turn-helix	annotate	FALSE		both	IMGVR_UViG_3300027763_000191|3300027763|Ga0209088_10000491|fragment_2_16	16.9482	24.5961	7.64796	0.689058	1	0.957493	0.856176	1.14846	15	regulatory	Transcriptional regulation	Bacterial dnaA protein helix-turn-helix	0.998426	0.997344	0.982659	Bacterial dnaA protein helix-turn-helix	specific	embedding		unassigned	Bacterial dnaA protein helix-turn-helix	specific	TRUE	0.9	Bacterial dnaA protein helix-turn-helix	specific	Bacterial dnaA protein helix-turn-helix	specific
IMGVR_UViG_3300056811_000204|3300056811|Ga0558071_0004911_23	IMGVR_UViG_3300056811_000204|3300056811|Ga0558071_0004911	soil	Glacial till	regulatory	Putative DnaT-like ssDNA binding protein	high	TRUE	TRUE	Putative DnaT-like ssDNA binding protein	annotate	FALSE		both	fragment_29832_21	7.0974				1	1	1	0.54227	29	regulatory	Transcriptional regulation	Putative DnaT-like ssDNA binding protein	1	1	1	Putative DnaT-like ssDNA binding protein	specific	cluster	Putative DnaT-like ssDNA binding protein	specific	Putative DnaT-like ssDNA binding protein	specific	TRUE	0.9	Putative DnaT-like ssDNA binding protein	specific	Putative DnaT-like ssDNA binding protein	specific
IMGVR_UViG_3300056811_000204|3300056811|Ga0558071_0004911_32	IMGVR_UViG_3300056811_000204|3300056811|Ga0558071_0004911	soil	Glacial till	regulatory	repA; regulatory protein RepA	high	TRUE	FALSE	repA; regulatory protein RepA	annotate	FALSE		annotate	circular_virus_930306|fragment_2_5	40.6836	43.1844	2.50081	0.94209	0.345645	0.197242	0.161187	0.563518	1614	regulatory	Transcriptional regulation	transcription factor	0.653846	0.550459	0.0288936	Transcriptional regulation	L1	cluster	Transcriptional regulation	L1		unassigned	TRUE	0.9	repA; regulatory protein RepA	specific	repA; regulatory protein RepA	specific
IMGVR_UViG_3300056811_000204|3300056811|Ga0558071_0004911_46	IMGVR_UViG_3300056811_000204|3300056811|Ga0558071_0004911	soil	Glacial till	regulatory	transcriptional repressor	high	TRUE	TRUE	transcriptional repressor	annotate	FALSE		both	IMGVR_UViG_3300005513_000006|3300005513|Ga0077120_1000871|fragment_2_5	15.5922	22.2351	6.64291	0.701242	1	0.987867	0.98966	1.04439	42	regulatory	Transcriptional regulation	transcriptional repressor	1	1	0.993548	transcriptional repressor	specific	embedding		unassigned	transcriptional repressor	specific	TRUE	0.9	transcriptional repressor	specific	transcriptional repressor	specific
IMGVR_UViG_3300056811_000205|3300056811|Ga0558071_0004935_52	IMGVR_UViG_3300056811_000205|3300056811|Ga0558071_0004935	soil	Glacial till	unclassified		high	FALSE	TRUE		unassigned	TRUE		de_novo	circular_virus_901986|fragment_2_26	102.406	109.394	6.98749	0.936125	0.636813	0.495569	0.457664	1.25039	14	regulatory	Transcriptional regulation	Helix-turn-helix	0.880553	0.736648	0.425641		unassigned	none		unassigned		unassigned	TRUE	0.9	Transcriptional regulation	L1	Transcriptional regulation	L1
IMGVR_UViG_3300056811_000206|3300056811|Ga0558071_0004976_16	IMGVR_UViG_3300056811_000206|3300056811|Ga0558071_0004976	soil	Glacial till	regulatory	gcrA; GcrA cell cycle regulator	high	TRUE	TRUE	gcrA; GcrA cell cycle regulator	annotate	FALSE		both	IMGVR_UViG_3300009161_000051|3300009161|Ga0114966_10000188|fragment_4_16	22.7699	32.0682	9.29838	0.710044	1	0.954278	0.954117	1.08281	54	regulatory	Transcriptional regulation	gcrA; GcrA cell cycle regulator	0.998426	0.994687	0.982659	gcrA; GcrA cell cycle regulator	specific	embedding		unassigned	gcrA; GcrA cell cycle regulator	specific	TRUE	0.9	gcrA; GcrA cell cycle regulator	specific	gcrA; GcrA cell cycle regulator	specific
IMGVR_UViG_3300056811_000206|3300056811|Ga0558071_0004976_18	IMGVR_UViG_3300056811_000206|3300056811|Ga0558071_0004976	soil	Glacial till	regulatory	anti-repressor Ant	high	TRUE	TRUE	anti-repressor Ant	annotate	FALSE		both	UGV-GENOME-0280173|fragment_3_15	24.668	30.0325	5.36446	0.821378	1	1	0.985547	2.06659	27	regulatory	Transcriptional regulation	anti-repressor Ant	0.998426	0.997344	0.989754	anti-repressor Ant	specific	embedding	Transcriptional regulation	L1	anti-repressor Ant	specific	TRUE	0.9	anti-repressor Ant	specific	anti-repressor Ant	specific
IMGVR_UViG_3300056811_000206|3300056811|Ga0558071_0004976_19	IMGVR_UViG_3300056811_000206|3300056811|Ga0558071_0004976	soil	Glacial till	unclassified		high	FALSE	TRUE	GapR-like, DNA-binding domain	specific	TRUE		de_novo	circular_virus_681071|fragment_3_36	30.5168	38.8334	8.31655	0.78584	1	0.978297	0.977268	0.95932	15	regulatory	Transcriptional regulation	GapR-like, DNA-binding domain	0.994056	0.996008	0.982659	GapR-like, DNA-binding domain	specific	embedding		unassigned	GapR-like, DNA-binding domain	specific	TRUE	0.9	GapR-like, DNA-binding domain	specific	GapR-like, DNA-binding domain	specific
IMGVR_UViG_3300056811_000206|3300056811|Ga0558071_0004976_27	IMGVR_UViG_3300056811_000206|3300056811|Ga0558071_0004976	soil	Glacial till	regulatory	repA; regulatory protein RepA	high	TRUE	FALSE	repA; regulatory protein RepA	annotate	FALSE		annotate	IMGVR_UViG_3300008113_000292|3300008113|Ga0114346_1000548|fragment_2_13	52.3843				1	1	1	0.853469	11	regulatory	Transcriptional regulation	repA; regulatory protein RepA	1	1	1	repA; regulatory protein RepA	specific	embedding	Transcriptional regulation	L1	repA; regulatory protein RepA	specific	TRUE	0.9	repA; regulatory protein RepA	specific	repA; regulatory protein RepA	specific
IMGVR_UViG_3300056811_000207|3300056811|Ga0558071_0004985_24	IMGVR_UViG_3300056811_000207|3300056811|Ga0558071_0004985	soil	Glacial till	regulatory	Putative DnaT-like ssDNA binding protein	high	TRUE	TRUE	Putative DnaT-like ssDNA binding protein	annotate	FALSE		both	circular_virus_806031|fragment_1_21	6.21533				1	1	1	1.25236	21	regulatory	Transcriptional regulation	Putative DnaT-like ssDNA binding protein	1	1	0.998152	Putative DnaT-like ssDNA binding protein	specific	embedding	Transcriptional regulation	L1	Putative DnaT-like ssDNA binding protein	specific	TRUE	0.9	Putative DnaT-like ssDNA binding protein	specific	Putative DnaT-like ssDNA binding protein	specific
IMGVR_UViG_3300056811_000208|3300056811|Ga0558071_0004986_35	IMGVR_UViG_3300056811_000208|3300056811|Ga0558071_0004986	soil	Glacial till	regulatory	gcrA; GcrA cell cycle regulator	high	TRUE	TRUE	gcrA; GcrA cell cycle regulator	annotate	FALSE		both	IMGVR_UViG_3300028800_000107|3300028800|Ga0265338_10000689|fragment_4_32	10.1672	19.345	9.17772	0.525575	1	1	0.996876	0.691662	40	regulatory	Transcriptional regulation	gcrA; GcrA cell cycle regulator	1	1	0.998152	gcrA; GcrA cell cycle regulator	specific	embedding	Transcriptional regulation	L1	gcrA; GcrA cell cycle regulator	specific	TRUE	0.9	gcrA; GcrA cell cycle regulator	specific	gcrA; GcrA cell cycle regulator	specific
IMGVR_UViG_3300056811_000208|3300056811|Ga0558071_0004986_45	IMGVR_UViG_3300056811_000208|3300056811|Ga0558071_0004986	soil	Glacial till	regulatory	Gp2.5-like ssDNA binding protein and ssDNA annealing protein	high	TRUE	TRUE	Gp2.5-like ssDNA binding protein and ssDNA annealing protein	annotate	FALSE		both	UGV-GENOME-0304655|fragment_2_3	22.4757	26.2035	3.72775	0.857738	1	1	0.993091	0.93888	4	regulatory	Transcriptional regulation	Gp2.5-like ssDNA binding protein and ssDNA annealing protein	0.998426	0.996008	0.993548	Gp2.5-like ssDNA binding protein and ssDNA annealing protein	specific	cluster	Gp2.5-like ssDNA binding protein and ssDNA annealing protein	specific	Gp2.5-like ssDNA binding protein and ssDNA annealing protein	specific	TRUE	0.9	Gp2.5-like ssDNA binding protein and ssDNA annealing protein	specific	Gp2.5-like ssDNA binding protein and ssDNA annealing protein	specific
IMGVR_UViG_3300056811_000208|3300056811|Ga0558071_0004986_46	IMGVR_UViG_3300056811_000208|3300056811|Ga0558071_0004986	soil	Glacial till	regulatory	GapR-like, DNA-binding domain	high	TRUE	TRUE	GapR-like, DNA-binding domain	annotate	FALSE		both	IMGVR_UViG_3300014962_000008|3300014962|Ga0134315_1000008|fragment_3_47	8.51145				1	1	1	0.698261	28	regulatory	Transcriptional regulation	GapR-like, DNA-binding domain	1	1	1	GapR-like, DNA-binding domain	specific	cluster	GapR-like, DNA-binding domain	specific	GapR-like, DNA-binding domain	specific	TRUE	0.9	GapR-like, DNA-binding domain	specific	GapR-like, DNA-binding domain	specific
IMGVR_UViG_3300056811_000209|3300056811|Ga0558071_0005026_30	IMGVR_UViG_3300056811_000209|3300056811|Ga0558071_0005026	soil	Glacial till	physiological	anti-restriction protein	high	TRUE	TRUE	anti-restriction protein	annotate	FALSE		both	circular_virus_464698|fragment_1_10	5.73709	7.42165	1.68456	0.773021	1	0.94292	0.861648	0.740018	11	physiological	Defense & anti-defense systems	anti-restriction protein	0.994056	0.994687	0.958005	anti-restriction protein	specific	cluster	anti-restriction protein	specific	anti-restriction protein	specific	TRUE	0.9	anti-restriction protein	specific	anti-restriction protein	specific
IMGVR_UViG_3300056811_000211|3300056811|Ga0558071_0005037_27	IMGVR_UViG_3300056811_000211|3300056811|Ga0558071_0005037	soil	Glacial till	regulatory	Gp2.5-like ssDNA binding protein and ssDNA annealing protein	high	TRUE	TRUE	Gp2.5-like ssDNA binding protein and ssDNA annealing protein	annotate	FALSE	d__Bacteria;p__Pseudomonadota;c__Gammaproteobacteria;o__Burkholderiales;f__Burkholderiaceae	both	IMGVR_UViG_3300025872_000076|3300025872|Ga0208783_10000090|fragment_1_15	3.68417	5.13472	1.45055	0.717502	1	0.950092	0.904855	0.602202	65	regulatory	Transcriptional regulation	Gp2.5-like ssDNA binding protein and ssDNA annealing protein	1	1	0.982659	Gp2.5-like ssDNA binding protein and ssDNA annealing protein	specific	cluster	Gp2.5-like ssDNA binding protein and ssDNA annealing protein	specific	Gp2.5-like ssDNA binding protein and ssDNA annealing protein	specific	TRUE	0.9	Gp2.5-like ssDNA binding protein and ssDNA annealing protein	specific	Gp2.5-like ssDNA binding protein and ssDNA annealing protein	specific
IMGVR_UViG_3300056811_000211|3300056811|Ga0558071_0005037_33	IMGVR_UViG_3300056811_000211|3300056811|Ga0558071_0005037	soil	Glacial till	regulatory	repA; regulatory protein RepA	high	TRUE	FALSE	repA; regulatory protein RepA	annotate	FALSE	d__Bacteria;p__Pseudomonadota;c__Gammaproteobacteria;o__Burkholderiales;f__Burkholderiaceae	annotate	fragment_26800_27	25.2362	36.931	11.6948	0.683333	0.394801	0.235328	0.191987	0.260912	13204	regulatory	Transcriptional regulation	Transcriptional repressor NrdR-like, N-terminal domain	0.585185	0.550459	0.0188285	Transcriptional regulation	L1	cluster	Transcriptional regulation	L1		unassigned	TRUE	0.9	repA; regulatory protein RepA	specific	repA; regulatory protein RepA	specific
IMGVR_UViG_3300056811_000212|3300056811|Ga0558071_0005061_28	IMGVR_UViG_3300056811_000212|3300056811|Ga0558071_0005061	soil	Glacial till	metabolic	GCH1, folE; GTP cyclohydrolase IA [EC:3.5.4.16]	high	TRUE	TRUE	GCH1, folE; GTP cyclohydrolase IA [EC:3.5.4.16]	annotate	FALSE	d__Bacteria;p__Pseudomonadota;c__Gammaproteobacteria;o__Burkholderiales;f__Burkholderiaceae	both	circular_virus_448228|fragment_4_15	4.22024				1	1	1	0.60407	40	metabolic	Cofactor & vitamin metabolism	GCH1, folE; GTP cyclohydrolase IA [EC:3.5.4.16]	1	1	1	GCH1, folE; GTP cyclohydrolase IA [EC:3.5.4.16]	specific	cluster	GCH1, folE; GTP cyclohydrolase IA [EC:3.5.4.16]	specific	GCH1, folE; GTP cyclohydrolase IA [EC:3.5.4.16]	specific	TRUE	0.9	GCH1, folE; GTP cyclohydrolase IA [EC:3.5.4.16]	specific	GCH1, folE; GTP cyclohydrolase IA [EC:3.5.4.16]	specific
IMGVR_UViG_3300056811_000214|3300056811|Ga0558071_0005078_35	IMGVR_UViG_3300056811_000214|3300056811|Ga0558071_0005078	soil	Glacial till	regulatory	DNA binding domain	high	TRUE	TRUE	DNA binding domain	annotate	FALSE	d__Bacteria;p__Pseudomonadota;c__Gammaproteobacteria;o__Pseudomonadales;f__Moraxellaceae	both	IMGVR_UViG_3300029393_000004|3300029393|Ga0243986_1000234|fragment_3_21	79.7435	84.4333	4.68982	0.944455	0.669475	0.56088	0.504698	0.79261	24	regulatory	Transcriptional regulation	DNA binding domain	0.88777	0.883929	0.688312	DNA binding domain	specific	cluster	DNA binding domain	specific	Transcriptional regulation	L1	TRUE	0.9	DNA binding domain	specific	DNA binding domain	specific
IMGVR_UViG_3300056811_000215|3300056811|Ga0558071_0005079_15	IMGVR_UViG_3300056811_000215|3300056811|Ga0558071_0005079	soil	Glacial till	unclassified		high	FALSE	TRUE	repA; regulatory protein RepA	specific	TRUE		de_novo	IMGVR_UViG_3300021387_000160|3300021387|Ga0223845_12815694|fragment_1_15	42.9321	66.5304	23.5983	0.645301	1	1	0.993378	0.962372	48	regulatory	Transcriptional regulation	repA; regulatory protein RepA	0.998426	1	0.998152	repA; regulatory protein RepA	specific	embedding		unassigned	repA; regulatory protein RepA	specific	TRUE	0.9	repA; regulatory protein RepA	specific	repA; regulatory protein RepA	specific
IMGVR_UViG_3300056811_000216|3300056811|Ga0558071_0005094_34	IMGVR_UViG_3300056811_000216|3300056811|Ga0558071_0005094	soil	Glacial till	unclassified		high	FALSE	TRUE		unassigned	TRUE		de_novo	circular_virus_682540|fragment_2_34	99.3861	100.119	0.732391	0.992685	0.304936	0.242803	0.206869	1.24972	20	regulatory	Transcriptional regulation	rghR; HTH-type transcriptional regulator, competence development regulator	0.737079	0.550459	0.156902		unassigned	none		unassigned		unassigned	TRUE	0.9		unassigned	Transcriptional regulation	L1
IMGVR_UViG_3300056811_000217|3300056811|Ga0558071_0005102_27	IMGVR_UViG_3300056811_000217|3300056811|Ga0558071_0005102	soil	Glacial till	unclassified		high	FALSE	TRUE	DarB-like antirestriction	specific	TRUE		de_novo	fragment_26867_12	119.859	126.03	6.17098	0.951036	0.751819	0.66785	0.597688	1.3762	86	physiological	Defense & anti-defense systems	DarB-like antirestriction	0.887136	0.87395	0.77748	DarB-like antirestriction	specific	embedding		unassigned	DarB-like antirestriction	specific	TRUE	0.9	DarB-like antirestriction	specific	DarB-like antirestriction	specific
IMGVR_UViG_3300056811_000218|3300056811|Ga0558071_0005131_17	IMGVR_UViG_3300056811_000218|3300056811|Ga0558071_0005131	soil	Glacial till	regulatory	Phage neck terminator protein	high	TRUE	FALSE	Phage neck terminator protein	annotate	FALSE		annotate	circular_virus_405240|fragment_1_105	120.566	152.778	32.2124	0.789156	0.926953	0.78867	0.721137	1.22104	15	regulatory	Transcriptional regulation	Phage neck terminator protein	0.961932	0.913636	0.786047	Phage neck terminator protein	specific	embedding	Transcriptional regulation	L1	Phage neck terminator protein	specific	TRUE	0.9	Phage neck terminator protein	specific	Phage neck terminator protein	specific
IMGVR_UViG_3300056811_000218|3300056811|Ga0558071_0005131_40	IMGVR_UViG_3300056811_000218|3300056811|Ga0558071_0005131	soil	Glacial till	regulatory	parB, spo0J; ParB family transcriptional regulator, chromosome partitioning protein	high	TRUE	TRUE	parB, spo0J; ParB family transcriptional regulator, chromosome partitioning protein	annotate	FALSE		both	MW451251.1|fragment_2_70	15.4384	24.3479	8.90946	0.634076	1	1	0.979721	0.675283	76	regulatory	Transcriptional regulation	parB, spo0J; ParB family transcriptional regulator, chromosome partitioning protein	0.998426	0.997344	0.994975	parB, spo0J; ParB family transcriptional regulator, chromosome partitioning protein	specific	embedding		unassigned	parB, spo0J; ParB family transcriptional regulator, chromosome partitioning protein	specific	TRUE	0.9	parB, spo0J; ParB family transcriptional regulator, chromosome partitioning protein	specific	parB, spo0J; ParB family transcriptional regulator, chromosome partitioning protein	specific
IMGVR_UViG_3300056811_000220|3300056811|Ga0558071_0005186_21	IMGVR_UViG_3300056811_000220|3300056811|Ga0558071_0005186	soil	Glacial till	physiological	Bacterial toxin YdaS	high	TRUE	TRUE	Bacterial toxin YdaS	annotate	FALSE	d__Bacteria;p__Pseudomonadota;c__Gammaproteobacteria;o__Burkholderiales;f__Burkholderiaceae;g__SCMQ01	both	circular_virus_605834|fragment_3_40	74.0025	80.0885	6.08603	0.924009	0.769948	0.708272	0.634236	1.2082	23	physiological	Toxin-antitoxin systems	Bacterial toxin YdaS	0.912939	0.894309	0.709236	Toxin-antitoxin systems	L1	embedding		unassigned	Toxin-antitoxin systems	L1	TRUE	0.9	Bacterial toxin YdaS	specific	Bacterial toxin YdaS	specific
IMGVR_UViG_3300056811_000220|3300056811|Ga0558071_0005186_8	IMGVR_UViG_3300056811_000220|3300056811|Ga0558071_0005186	soil	Glacial till	unclassified		high	FALSE	TRUE	parB, spo0J; ParB family transcriptional regulator, chromosome partitioning protein	specific	TRUE	d__Bacteria;p__Pseudomonadota;c__Gammaproteobacteria;o__Burkholderiales;f__Burkholderiaceae;g__SCMQ01	de_novo	circular_virus_369200|fragment_1_11	41.7779	53.6901	11.9122	0.77813	1	1	0.994307	0.764573	13	regulatory	Transcriptional regulation	parB, spo0J; ParB family transcriptional regulator, chromosome partitioning protein	0.994737	0.997344	0.994975	parB, spo0J; ParB family transcriptional regulator, chromosome partitioning protein	specific	embedding		unassigned	parB, spo0J; ParB family transcriptional regulator, chromosome partitioning protein	specific	TRUE	0.9	parB, spo0J; ParB family transcriptional regulator, chromosome partitioning protein	specific	parB, spo0J; ParB family transcriptional regulator, chromosome partitioning protein	specific
IMGVR_UViG_3300056811_000225|3300056811|Ga0558071_0005344_7	IMGVR_UViG_3300056811_000225|3300056811|Ga0558071_0005344	soil	Glacial till	unclassified	NAMPT; nicotinamide phosphoribosyltransferase [EC:2.4.2.12]	medium	FALSE	TRUE	NAMPT; nicotinamide phosphoribosyltransferase [EC:2.4.2.12]	annotate	FALSE		de_novo	IMGVR_UViG_3300020473_000010|3300020473|Ga0211625_10000007|fragment_4_217	111.511	130.972	19.461	0.851411	0.705367	0.607645	0.54095	1.10547	113	metabolic	Amino acid metabolism	glnA, GLUL; glutamine synthetase [EC:6.3.1.2]	0.864407	0.705061	0.406061		unassigned	none		unassigned		unassigned	TRUE	0.9	Amino acid metabolism	L1	Amino acid metabolism	L1
IMGVR_UViG_3300056811_000226|3300056811|Ga0558071_0005387_44	IMGVR_UViG_3300056811_000226|3300056811|Ga0558071_0005387	soil	Glacial till	regulatory	transcriptional repressor	high	TRUE	FALSE	transcriptional repressor	annotate	FALSE	d__Bacteria;p__Pseudomonadota;c__Gammaproteobacteria;o__Burkholderiales;f__Burkholderiaceae	annotate	circular_virus_369701|fragment_1_7	125.53	149.717	24.187	0.838448	0.871534	0.623174	0.548938	0.844847	18	regulatory	Transcriptional regulation	dicC; transcriptional repressor of cell division inhibition gene dicB	0.912939	0.816078	0.626271	regulatory	category	embedding		unassigned	regulatory	category	TRUE	0.9	Transcriptional regulation	L1	dicC; transcriptional repressor of cell division inhibition gene dicB	specific
IMGVR_UViG_3300056811_000226|3300056811|Ga0558071_0005387_45	IMGVR_UViG_3300056811_000226|3300056811|Ga0558071_0005387	soil	Glacial till	regulatory	transcriptional repressor	high	TRUE	TRUE	transcriptional repressor	annotate	FALSE	d__Bacteria;p__Pseudomonadota;c__Gammaproteobacteria;o__Burkholderiales;f__Burkholderiaceae	both	IMGVR_UViG_3300026320_000016|3300026320|Ga0209131_1000248|fragment_3_6	25.0086				1	1	1	0.830678	72	regulatory	Transcriptional regulation	transcriptional repressor	1	1	0.998152	transcriptional repressor	specific	embedding		unassigned	transcriptional repressor	specific	TRUE	0.9	transcriptional repressor	specific	transcriptional repressor	specific
IMGVR_UViG_3300056811_000227|3300056811|Ga0558071_0005410_1	IMGVR_UViG_3300056811_000227|3300056811|Ga0558071_0005410	soil	Glacial till	unclassified	VIT family	low	FALSE	TRUE	VIT family	annotate	FALSE		de_novo	KR093649.1|fragment_1_1	182.502	208.305	25.8032	0.876128	0.746057	0.635255	0.567604	2.52788	5	physiological	Secretion & extracellular processes	TPS secretion domain	0.783677	0.506936	0.298319		unassigned	none		unassigned		unassigned	TRUE	0.9		unassigned	physiological	category
IMGVR_UViG_3300056811_000227|3300056811|Ga0558071_0005410_7	IMGVR_UViG_3300056811_000227|3300056811|Ga0558071_0005410	soil	Glacial till	unclassified		medium	FALSE	TRUE		unassigned	TRUE		de_novo	IMGVR_UViG_GVMAG-M-3300000115-5_000001|3300000115|DelMOSum2011_c10001339|fragment_3_4	99.4865	102.318	2.83185	0.972323	0.354792	0.191062	0.169466	1.17673	2	metabolic	Lipid & fatty acid metabolism	Acyl CoA binding protein	0.809325	0.239493	0.0310811		unassigned	none		unassigned		unassigned	TRUE	0.9	metabolic	category	metabolic	category
IMGVR_UViG_3300056811_000228|3300056811|Ga0558071_0005415_23	IMGVR_UViG_3300056811_000228|3300056811|Ga0558071_0005415	soil	Glacial till	regulatory	groEL, HSPD1, HSP60, CPN60; chaperonin GroEL [EC:5.6.1.7]	high	TRUE	TRUE	groEL, HSPD1, HSP60, CPN60; chaperonin GroEL [EC:5.6.1.7]	annotate	FALSE	d__Bacteria;p__Bacteroidota;c__Bacteroidia;o__Bacteroidales;f__Paludibacteraceae	both	IMGVR_UViG_3300021406_000020|3300021406|Ga0210386_10000348|fragment_1_23	3.30799	5.80474	2.49675	0.569877	1	0.992628	0.988918	0.715873	15	regulatory	Regulatory chaperones & coregulators	groEL, HSPD1, HSP60, CPN60; chaperonin GroEL [EC:5.6.1.7]	1	1	0.998152	groEL, HSPD1, HSP60, CPN60; chaperonin GroEL [EC:5.6.1.7]	specific	cluster	groEL, HSPD1, HSP60, CPN60; chaperonin GroEL [EC:5.6.1.7]	specific	groEL, HSPD1, HSP60, CPN60; chaperonin GroEL [EC:5.6.1.7]	specific	TRUE	0.9	groEL, HSPD1, HSP60, CPN60; chaperonin GroEL [EC:5.6.1.7]	specific	groEL, HSPD1, HSP60, CPN60; chaperonin GroEL [EC:5.6.1.7]	specific
IMGVR_UViG_3300056811_000231|3300056811|Ga0558071_0005437_5	IMGVR_UViG_3300056811_000231|3300056811|Ga0558071_0005437	soil	Glacial till	regulatory	SOS response associated peptidase (SRAP)	medium	TRUE	TRUE	SOS response associated peptidase (SRAP)	annotate	FALSE	d__Bacteria;p__Planctomycetota;c__Planctomycetia;o__Planctomycetales;f__Planctomycetaceae	both	IMGVR_UViG_3300028592_000015|3300028592|Ga0247822_10000022|fragment_3_44	15.878	26.5337	10.6557	0.59841	1	0.924937	0.838842	1.44093	200	regulatory	Signal transduction & two-component systems	SOS response associated peptidase (SRAP)	0.961932	0.991453	0.958005	SOS response associated peptidase (SRAP)	specific	embedding	Signal transduction & two-component systems	L1	SOS response associated peptidase (SRAP)	specific	TRUE	0.9	SOS response associated peptidase (SRAP)	specific	SOS response associated peptidase (SRAP)	specific
IMGVR_UViG_3300056811_000233|3300056811|Ga0558071_0005481_35	IMGVR_UViG_3300056811_000233|3300056811|Ga0558071_0005481	soil	Glacial till	regulatory	transcriptional repressor	high	TRUE	TRUE	transcriptional repressor	annotate	FALSE	d__Bacteria;p__Actinomycetota;c__Actinomycetes;o__Mycobacteriales;f__Mycobacteriaceae	both	HM152765.1|fragment_1_34	60.8079	84.0758	23.2679	0.723251	0.899484	0.91854	0.867989	0.744758	30	regulatory	Transcriptional regulation	transcriptional repressor	0.983668	0.964052	0.88959	transcriptional repressor	specific	embedding		unassigned	transcriptional repressor	specific	TRUE	0.9	transcriptional repressor	specific	transcriptional repressor	specific
IMGVR_UViG_3300056811_000235|3300056811|Ga0558071_0005517_19	IMGVR_UViG_3300056811_000235|3300056811|Ga0558071_0005517	soil	Glacial till	regulatory	K02484; two-component system, OmpR family, sensor kinase [EC:2.7.13.3]	low	FALSE	TRUE	K02484; two-component system, OmpR family, sensor kinase [EC:2.7.13.3]	annotate	FALSE		de_novo	circular_virus_296237|fragment_5_36	69.7776	70.6808	0.903198	0.987221	0.356228	0.28557	0.24448	0.966505	43	regulatory	Transcriptional regulation	Arc-like transcriptional regulator	0.783677	0.664894	0.156902		unassigned	none		unassigned		unassigned	TRUE	0.9		unassigned	Transcriptional regulation	L1
IMGVR_UViG_3300056811_000235|3300056811|Ga0558071_0005517_4	IMGVR_UViG_3300056811_000235|3300056811|Ga0558071_0005517	soil	Glacial till	unclassified		medium	FALSE	TRUE	ftnA, ftn; ferritin [EC:1.16.3.2]	specific	TRUE		de_novo	circular_virus_1392686|fragment_4_4	50.645	52.7221	2.07712	0.960602	0.810109	0.722772	0.642262	1.70586	1	metabolic	Other inorganic element cycling	ftnA, ftn; ferritin [EC:1.16.3.2]	0.926966	0.817045	0.83542	ftnA, ftn; ferritin [EC:1.16.3.2]	specific	embedding	Other inorganic element cycling	L1	ftnA, ftn; ferritin [EC:1.16.3.2]	specific	TRUE	0.9	Ferritin-like domain	specific	Ferritin-like domain	specific
IMGVR_UViG_3300056811_000236|3300056811|Ga0558071_0005564_30	IMGVR_UViG_3300056811_000236|3300056811|Ga0558071_0005564	soil	Glacial till	unclassified		medium	FALSE	TRUE	DarB-like antirestriction	specific	TRUE		de_novo	IMGVR_UViG_3300021426_000010|3300021426|Ga0224482_10000557|fragment_2_1	139.367	177.333	37.9657	0.785907	1	0.836116	0.745444	1.01521	145	physiological	Defense & anti-defense systems	DarB-like antirestriction	0.942038	0.964052	0.929677	DarB-like antirestriction	specific	embedding		unassigned	DarB-like antirestriction	specific	TRUE	0.9	DarB-like antirestriction	specific	DarB-like antirestriction	specific
IMGVR_UViG_3300056811_000238|3300056811|Ga0558071_0005609_21	IMGVR_UViG_3300056811_000238|3300056811|Ga0558071_0005609	soil	Glacial till	metabolic	cobS; cobaltochelatase CobS [EC:6.6.1.2]	high	TRUE	TRUE	cobS; cobaltochelatase CobS [EC:6.6.1.2]	annotate	FALSE		both	circular_virus_573235|fragment_3_18	72.7864	83.6818	10.8954	0.8698	1	0.983369	0.922281	2.87417	28	metabolic	Cofactor & vitamin metabolism	cobS; cobaltochelatase CobS [EC:6.6.1.2]	0.985075	0.994687	0.958005	cobS; cobaltochelatase CobS [EC:6.6.1.2]	specific	embedding	Cofactor & vitamin metabolism	L1	cobS; cobaltochelatase CobS [EC:6.6.1.2]	specific	TRUE	0.9	cobS; cobaltochelatase CobS [EC:6.6.1.2]	specific	cobS; cobaltochelatase CobS [EC:6.6.1.2]	specific
IMGVR_UViG_3300056811_000238|3300056811|Ga0558071_0005609_49	IMGVR_UViG_3300056811_000238|3300056811|Ga0558071_0005609	soil	Glacial till	unclassified		high	FALSE	TRUE		unassigned	TRUE		de_novo	Station188_DCM_ALL_assembly_NODE_505_length_60167_cov_4.231302|fragment_4_8	125.464	128.13	2.66597	0.979193	0.469136	0.396566	0.363189	2.90833	6	physiological	Toxin-antitoxin systems	RTX toxin acyltransferase family	0.737079	0.506936	0.256649		unassigned	none		unassigned		unassigned	TRUE	0.9		unassigned	physiological	category
IMGVR_UViG_3300056811_000239|3300056811|Ga0558071_0005610_13	IMGVR_UViG_3300056811_000239|3300056811|Ga0558071_0005610	soil	Glacial till	regulatory	signal peptide motif	high	TRUE	FALSE	signal peptide motif	annotate	FALSE		annotate	fragment_23754_30	123.953	177.923	53.97	0.696666	0.953883	0.771928	0.711076	0.815552	15	regulatory	Signal transduction & two-component systems	signal peptide motif	0.983668	0.94109	0.88959	signal peptide motif	specific	embedding		unassigned	signal peptide motif	specific	TRUE	0.9	signal peptide motif	specific	signal peptide motif	specific
IMGVR_UViG_3300056811_000239|3300056811|Ga0558071_0005610_26	IMGVR_UViG_3300056811_000239|3300056811|Ga0558071_0005610	soil	Glacial till	regulatory	Putative DnaT-like ssDNA binding protein	high	TRUE	FALSE	Putative DnaT-like ssDNA binding protein	annotate	FALSE		annotate	fragment_26800_27	24.6291	41.227	16.5979	0.597403	0.434853	0.247534	0.201474	0.254636	13204	regulatory	Transcriptional regulation	Transcriptional repressor NrdR-like, N-terminal domain	0.617391	0.560538	0.0310811	Transcriptional regulation	L1	cluster	Transcriptional regulation	L1		unassigned	TRUE	0.9	Putative DnaT-like ssDNA binding protein	specific	Putative DnaT-like ssDNA binding protein	specific
IMGVR_UViG_3300056811_000244|3300056811|Ga0558071_0005682_37	IMGVR_UViG_3300056811_000244|3300056811|Ga0558071_0005682	soil	Glacial till	regulatory	transcriptional repressor	high	TRUE	TRUE	transcriptional repressor	annotate	FALSE	d__Bacteria;p__Pseudomonadota;c__Gammaproteobacteria;o__Burkholderiales;f__Burkholderiaceae;g__Noviherbaspirillum_A	both	IMGVR_UViG_3300013473_000001|3300013473|Ga0120929_10012|fragment_2_17	11.4873	12.8347	1.34741	0.895019	1	0.920308	0.917226	0.91304	53	regulatory	Transcriptional regulation	transcriptional repressor	0.985075	0.981295	0.958005	transcriptional repressor	specific	cluster	transcriptional repressor	specific	transcriptional repressor	specific	TRUE	0.9	transcriptional repressor	specific	transcriptional repressor	specific
IMGVR_UViG_3300056811_000244|3300056811|Ga0558071_0005682_43	IMGVR_UViG_3300056811_000244|3300056811|Ga0558071_0005682	soil	Glacial till	regulatory	anti-repressor Ant	high	TRUE	TRUE	anti-repressor Ant	annotate	FALSE	d__Bacteria;p__Pseudomonadota;c__Gammaproteobacteria;o__Burkholderiales;f__Burkholderiaceae;g__Noviherbaspirillum_A	both	UGV-GENOME-0295637|fragment_2_44	6.04995	6.95022	0.900274	0.870468	0.607846	0.446969	0.387508	0.796251	37	regulatory	Transcriptional regulation	antB; anti-repressor protein	0.942038	0.817045	0.358566	anti-repressor Ant	specific	cluster	anti-repressor Ant	specific	regulatory	category	TRUE	0.9	anti-repressor Ant	specific	anti-repressor Ant	specific
IMGVR_UViG_3300056811_000247|3300056811|Ga0558071_0005710_36	IMGVR_UViG_3300056811_000247|3300056811|Ga0558071_0005710	soil	Glacial till	regulatory	DNA binding protein	high	TRUE	TRUE	DNA binding protein	annotate	FALSE		both	KX365748.1|fragment_2_30	50.8443	56.3573	5.51294	0.902179	0.899458	0.697755	0.622053	1.1216	89	regulatory	Transcriptional regulation	DNA binding protein	0.942038	0.913636	0.83542	DNA binding protein	specific	embedding		unassigned	DNA binding protein	specific	TRUE	0.9	DNA binding protein	specific	DNA binding protein	specific
IMGVR_UViG_3300056811_000248|3300056811|Ga0558071_0005726_54	IMGVR_UViG_3300056811_000248|3300056811|Ga0558071_0005726	soil	Glacial till	regulatory	DNA binding domain	high	TRUE	TRUE	DNA binding domain	annotate	FALSE	d__Bacteria;p__Bacteroidota;c__Bacteroidia;o__Bacteroidales;f__Muribaculaceae	both	CP056801.1|fragment_3_55	44.0969	56.3815	12.2846	0.782117	1	1	0.938573	1.88225	10	regulatory	Transcriptional regulation	DNA binding domain	0.994056	0.994687	0.981164	DNA binding domain	specific	embedding		unassigned	DNA binding domain	specific	TRUE	0.9	DNA binding domain	specific	DNA binding domain	specific
IMGVR_UViG_3300056811_000250|3300056811|Ga0558071_0005778_27	IMGVR_UViG_3300056811_000250|3300056811|Ga0558071_0005778	soil	Glacial till	unclassified		medium	FALSE	TRUE	K07336; PKHD-type hydroxylase [EC:1.14.11.-]	specific	TRUE		de_novo	circular_virus_1055818|fragment_3_30	29.7478	34.4835	4.73571	0.862667	1	0.927334	0.90163	1.64155	3	metabolic	Other	K07336; PKHD-type hydroxylase [EC:1.14.11.-]	0.985075	0.964052	0.929677	K07336; PKHD-type hydroxylase [EC:1.14.11.-]	specific	embedding		unassigned	K07336; PKHD-type hydroxylase [EC:1.14.11.-]	specific	TRUE	0.9	K07336; PKHD-type hydroxylase [EC:1.14.11.-]	specific	K07336; PKHD-type hydroxylase [EC:1.14.11.-]	specific
IMGVR_UViG_3300056811_000253|3300056811|Ga0558071_0005881_40	IMGVR_UViG_3300056811_000253|3300056811|Ga0558071_0005881	soil	Glacial till	regulatory	parB, spo0J; ParB family transcriptional regulator, chromosome partitioning protein	medium	TRUE	TRUE	parB, spo0J; ParB family transcriptional regulator, chromosome partitioning protein	annotate	FALSE	d__Bacteria;p__Acidobacteriota;c__Terriglobia;o__Terriglobales;f__SbA1	both	IMGVR_UViG_3300012035_000002|3300012035|Ga0137445_1000002|fragment_2_38	20.1343				1	1	1	1.28061	354	regulatory	Transcriptional regulation	parB, spo0J; ParB family transcriptional regulator, chromosome partitioning protein	0.994056	1	0.998152	parB, spo0J; ParB family transcriptional regulator, chromosome partitioning protein	specific	embedding		unassigned	parB, spo0J; ParB family transcriptional regulator, chromosome partitioning protein	specific	TRUE	0.9	parB, spo0J; ParB family transcriptional regulator, chromosome partitioning protein	specific	parB, spo0J; ParB family transcriptional regulator, chromosome partitioning protein	specific
IMGVR_UViG_3300056811_000254|3300056811|Ga0558071_0005908_30	IMGVR_UViG_3300056811_000254|3300056811|Ga0558071_0005908	soil	Glacial till	unclassified		high	FALSE	TRUE	transcriptional repressor	specific	TRUE	d__Bacteria;p__Pseudomonadota;c__Alphaproteobacteria;o__Caulobacterales;f__Caulobacteraceae;g__Phenylobacterium	de_novo	IMGVR_UViG_3300035696_000042|3300035696|Ga0374055_0006547|fragment_3_13	50.1652	62.1742	12.009	0.806849	1	0.986106	0.971292	1.22499	43	regulatory	Transcriptional regulation	transcriptional repressor	0.985075	0.996008	0.982659	transcriptional repressor	specific	embedding	Transcriptional regulation	L1	transcriptional repressor	specific	TRUE	0.9	transcriptional repressor	specific	transcriptional repressor	specific
IMGVR_UViG_3300056811_000254|3300056811|Ga0558071_0005908_42	IMGVR_UViG_3300056811_000254|3300056811|Ga0558071_0005908	soil	Glacial till	regulatory	gcrA; GcrA cell cycle regulator	high	TRUE	TRUE	gcrA; GcrA cell cycle regulator	annotate	FALSE	d__Bacteria;p__Pseudomonadota;c__Alphaproteobacteria;o__Caulobacterales;f__Caulobacteraceae;g__Phenylobacterium	both	IMGVR_UViG_3300024219_000008|3300024219|Ga0247665_1000008|fragment_1_42	19.7216	38.4402	18.7185	0.513047	1	1	0.996316	0.918616	79	regulatory	Transcriptional regulation	gcrA; GcrA cell cycle regulator	1	1	0.994975	gcrA; GcrA cell cycle regulator	specific	embedding	Transcriptional regulation	L1	gcrA; GcrA cell cycle regulator	specific	TRUE	0.9	gcrA; GcrA cell cycle regulator	specific	gcrA; GcrA cell cycle regulator	specific
IMGVR_UViG_3300056811_000255|3300056811|Ga0558071_0005914_34	IMGVR_UViG_3300056811_000255|3300056811|Ga0558071_0005914	soil	Glacial till	regulatory	transcriptional regulator	high	TRUE	TRUE	transcriptional regulator	annotate	FALSE	d__Bacteria;p__Pseudomonadota;c__Alphaproteobacteria;o__Caulobacterales;f__Parvularculaceae	both	IMGVR_UViG_3300005512_000075|3300005512|Ga0074648_1000614|fragment_2_31	63.4911	68.5872	5.09604	0.9257	0.678475	0.71024	0.714934	1.05096	15	regulatory	Transcriptional regulation	transcriptional regulator	0.930719	0.913636	0.77095	Transcriptional regulation	L1	embedding		unassigned	Transcriptional regulation	L1	TRUE	0.9	transcriptional regulator	specific	transcriptional regulator	specific
IMGVR_UViG_3300056811_000255|3300056811|Ga0558071_0005914_37	IMGVR_UViG_3300056811_000255|3300056811|Ga0558071_0005914	soil	Glacial till	unclassified	1; Autographiviridae RNA polymerase [EC:2.7.7.6]	high	FALSE	TRUE	1; Autographiviridae RNA polymerase [EC:2.7.7.6]	annotate	FALSE	d__Bacteria;p__Pseudomonadota;c__Alphaproteobacteria;o__Caulobacterales;f__Parvularculaceae	de_novo	circular_virus_359057|fragment_3_15	138.474	142.901	4.42688	0.969021	0.64679	0.602648	0.581344	0.876639	180	physiological	Defense & anti-defense systems	Anti-CRISPR type V subtype A2 family	0.845196	0.87395	0.709236	Defense & anti-defense systems	L1	embedding		unassigned	Defense & anti-defense systems	L1	TRUE	0.9	Anti-CRISPR type V subtype A2 family	specific	Anti-CRISPR type V subtype A2 family	specific
IMGVR_UViG_3300056811_000257|3300056811|Ga0558071_0006025_34	IMGVR_UViG_3300056811_000257|3300056811|Ga0558071_0006025	soil	Glacial till	unclassified	exonuclease V	high	FALSE	TRUE	exonuclease V	annotate	FALSE	d__Bacteria;p__Planctomycetota;c__Planctomycetia;o__Planctomycetales;f__Planctomycetaceae	de_novo	UGV-GENOME-0299389_1|fragment_3_15	116.337	130.791	14.4533	0.889493	0.676022	0.547874	0.490844	0.777072	207	physiological	Defense & anti-defense systems	Anti-CRISPR type V subtype A2 family	0.809325	0.816078	0.512346		unassigned	none		unassigned		unassigned	TRUE	0.9	Defense & anti-defense systems	L1	Defense & anti-defense systems	L1
IMGVR_UViG_3300056811_000257|3300056811|Ga0558071_0006025_43	IMGVR_UViG_3300056811_000257|3300056811|Ga0558071_0006025	soil	Glacial till	regulatory	Global regulator protein family	high	TRUE	TRUE	Global regulator protein family	annotate	FALSE	d__Bacteria;p__Planctomycetota;c__Planctomycetia;o__Planctomycetales;f__Planctomycetaceae	both	IMGVR_UViG_3300019998_000001|3300019998|Ga0193710_1000001|fragment_1_43	19.0712	23.6792	4.60793	0.805402	0.797811	0.694704	0.603607	1.01935	19	regulatory	Transcriptional regulation	CsrA-like regulator	0.95302	0.906977	0.626271	Global regulator protein family	specific	cluster	Global regulator protein family	specific	Transcriptional regulation	L1	TRUE	0.9	Global regulator protein family	specific	Global regulator protein family	specific
IMGVR_UViG_3300056811_000262|3300056811|Ga0558071_0006131_1	IMGVR_UViG_3300056811_000262|3300056811|Ga0558071_0006131	soil	Glacial till	regulatory	Bacterial dnaA protein helix-turn-helix	high	TRUE	TRUE	Bacterial dnaA protein helix-turn-helix	annotate	FALSE	d__Bacteria;p__Bacteroidota;c__Bacteroidia;o__Chitinophagales;f__Chitinophagaceae;g__Ferruginibacter	both	IMGVR_UViG_3300020193_000073|3300020193|Ga0194131_10002018|fragment_2_1	62.2343	72.5884	10.354	0.857359	0.826572	0.852127	0.828096	1.67818	13	regulatory	Transcriptional regulation	Bacterial dnaA protein helix-turn-helix	0.942038	0.94109	0.77748	Bacterial dnaA protein helix-turn-helix	specific	embedding		unassigned	Bacterial dnaA protein helix-turn-helix	specific	TRUE	0.9	Bacterial dnaA protein helix-turn-helix	specific	Bacterial dnaA protein helix-turn-helix	specific
IMGVR_UViG_3300056811_000263|3300056811|Ga0558071_0006139_1	IMGVR_UViG_3300056811_000263|3300056811|Ga0558071_0006139	soil	Glacial till	regulatory	anti-repressor Ant	high	TRUE	TRUE	anti-repressor Ant	annotate	FALSE	d__Bacteria;p__Pseudomonadota;c__Gammaproteobacteria;o__Pseudomonadales;f__Moraxellaceae	both	circular_virus_79569|fragment_1_1	8.86606	10.0884	1.22231	0.878839	0.929393	0.926654	0.873687	1.18429	6	regulatory	Transcriptional regulation	anti-repressor Ant	0.983668	0.943396	0.88959	anti-repressor Ant	specific	cluster	anti-repressor Ant	specific	anti-repressor Ant	specific	TRUE	0.9	anti-repressor Ant	specific	anti-repressor Ant	specific
IMGVR_UViG_3300056811_000263|3300056811|Ga0558071_0006139_6	IMGVR_UViG_3300056811_000263|3300056811|Ga0558071_0006139	soil	Glacial till	regulatory	transcriptional repressor	high	TRUE	TRUE	transcriptional repressor	annotate	FALSE	d__Bacteria;p__Pseudomonadota;c__Gammaproteobacteria;o__Pseudomonadales;f__Moraxellaceae	both	DTR_621245|fragment_1_6	12.3113				1	1	1	1.15249	8	regulatory	Transcriptional regulation	transcriptional repressor	1	1	1	transcriptional repressor	specific	embedding	Transcriptional regulation	L1	transcriptional repressor	specific	TRUE	0.9	transcriptional repressor	specific	transcriptional repressor	specific
IMGVR_UViG_3300056811_000267|3300056811|Ga0558071_0006187_22	IMGVR_UViG_3300056811_000267|3300056811|Ga0558071_0006187	soil	Glacial till	regulatory	starvation-inducible transcriptional regulator	high	TRUE	TRUE	starvation-inducible transcriptional regulator	annotate	FALSE	d__Bacteria;p__Pseudomonadota;c__Gammaproteobacteria;o__Burkholderiales;f__Gallionellaceae	both	DTR_890693|fragment_2_18	3.57477				1	1	1	0.830595	11	regulatory	Transcriptional regulation	starvation-inducible transcriptional regulator	1	1	1	starvation-inducible transcriptional regulator	specific	embedding	Transcriptional regulation	L1	starvation-inducible transcriptional regulator	specific	TRUE	0.9	starvation-inducible transcriptional regulator	specific	starvation-inducible transcriptional regulator	specific
IMGVR_UViG_3300056811_000270|3300056811|Ga0558071_0006240_36	IMGVR_UViG_3300056811_000270|3300056811|Ga0558071_0006240	soil	Glacial till	unclassified	xtmB; phage terminase large subunit	high	FALSE	TRUE	xtmB; phage terminase large subunit	annotate	FALSE		de_novo	circular_virus_1060296|fragment_1_22	117.204	169.551	52.3466	0.691263	1	0.928854	0.860461	0.988003	44	physiological	Virulence & host interaction	Virulence-associated protein E-like domain	0.985075	0.994687	0.958005	Virulence-associated protein E-like domain	specific	embedding		unassigned	Virulence-associated protein E-like domain	specific	TRUE	0.9	Virulence-associated protein E-like domain	specific	Virulence-associated protein E-like domain	specific
IMGVR_UViG_3300056811_000271|3300056811|Ga0558071_0006261_3	IMGVR_UViG_3300056811_000271|3300056811|Ga0558071_0006261	soil	Glacial till	regulatory	Gp2.5-like ssDNA binding protein and ssDNA annealing protein	high	TRUE	TRUE	Gp2.5-like ssDNA binding protein and ssDNA annealing protein	annotate	FALSE		both	IMGVR_UViG_3300006305_000003|3300006305|Ga0068468_1000591|fragment_2_3	49.5537				1	1	1	1.28798	6	regulatory	Transcriptional regulation	Gp2.5-like ssDNA binding protein and ssDNA annealing protein	1	1	0.998152	Gp2.5-like ssDNA binding protein and ssDNA annealing protein	specific	cluster	Gp2.5-like ssDNA binding protein and ssDNA annealing protein	specific	Gp2.5-like ssDNA binding protein and ssDNA annealing protein	specific	TRUE	0.9	Gp2.5-like ssDNA binding protein and ssDNA annealing protein	specific	Gp2.5-like ssDNA binding protein and ssDNA annealing protein	specific
IMGVR_UViG_3300056811_000273|3300056811|Ga0558071_0006274_31	IMGVR_UViG_3300056811_000273|3300056811|Ga0558071_0006274	soil	Glacial till	metabolic	gph; phosphoglycolate phosphatase [EC:3.1.3.18]	medium	TRUE	TRUE	gph; phosphoglycolate phosphatase [EC:3.1.3.18]	annotate	FALSE		both	EF101928.1|fragment_2_9	44.4834	45.0943	0.610893	0.986453	0.524479	0.436454	0.388746	2.58961	1	metabolic	Lipid & fatty acid metabolism	Glycerophosphoryl diester phosphodiesterase family	0.864407	0.550459	0.425641	Carbohydrate metabolism	L1	cluster	Carbohydrate metabolism	L1		unassigned	TRUE	0.9	hxpB; mannitol-1-/sugar-/sorbitol-6-/2-deoxyglucose-6-phosphatase [EC:3.1.3.22 3.1.3.23 3.1.3.50 3.1.3.68]	specific	hxpB; mannitol-1-/sugar-/sorbitol-6-/2-deoxyglucose-6-phosphatase [EC:3.1.3.22 3.1.3.23 3.1.3.50 3.1.3.68]	specific
IMGVR_UViG_3300056811_000274|3300056811|Ga0558071_0006287_4	IMGVR_UViG_3300056811_000274|3300056811|Ga0558071_0006287	soil	Glacial till	regulatory	groEL, HSPD1, HSP60, CPN60; chaperonin GroEL [EC:5.6.1.7]	high	TRUE	TRUE	groEL, HSPD1, HSP60, CPN60; chaperonin GroEL [EC:5.6.1.7]	annotate	FALSE		both	IMGVR_UViG_3300025085_000018|3300025085|Ga0208792_1000028|fragment_3_4	7.75581	8.96451	1.2087	0.865168	1	0.962848	0.953341	1.68641	11	regulatory	Regulatory chaperones & coregulators	groEL, HSPD1, HSP60, CPN60; chaperonin GroEL [EC:5.6.1.7]	0.985075	0.991453	0.932432	groEL, HSPD1, HSP60, CPN60; chaperonin GroEL [EC:5.6.1.7]	specific	cluster	groEL, HSPD1, HSP60, CPN60; chaperonin GroEL [EC:5.6.1.7]	specific	groEL, HSPD1, HSP60, CPN60; chaperonin GroEL [EC:5.6.1.7]	specific	TRUE	0.9	groEL, HSPD1, HSP60, CPN60; chaperonin GroEL [EC:5.6.1.7]	specific	groEL, HSPD1, HSP60, CPN60; chaperonin GroEL [EC:5.6.1.7]	specific
IMGVR_UViG_3300056811_000277|3300056811|Ga0558071_0006417_36	IMGVR_UViG_3300056811_000277|3300056811|Ga0558071_0006417	soil	Glacial till	unclassified		high	FALSE	TRUE	regulatory	category	TRUE	d__Bacteria;p__Actinomycetota;c__Actinomycetes;o__Mycobacteriales;f__Mycobacteriaceae;g__Mycobacterium	de_novo	circular_virus_431225|fragment_1_36	105.139	115.834	10.6956	0.907664	0.812729	0.634889	0.571202	1.69219	67	regulatory	Transcriptional regulation	transcriptional repressor	0.912939	0.765347	0.626271	regulatory	category	embedding		unassigned	regulatory	category	TRUE	0.9	Transcriptional regulation	L1	transcriptional repressor	specific
IMGVR_UViG_3300056811_000278|3300056811|Ga0558071_0006484_12	IMGVR_UViG_3300056811_000278|3300056811|Ga0558071_0006484	soil	Glacial till	unclassified	DNA primase	high	FALSE	TRUE	DNA primase	annotate	FALSE	d__Bacteria;p__Acidobacteriota;c__Terriglobia;o__Terriglobales;f__Acidobacteriaceae	de_novo	MK801724.1|fragment_2_72	105.744	119.854	14.1102	0.882272	0.422897	0.291544	0.25772	0.627016	442	regulatory	Transcriptional regulation	DNA binding protein	0.653846	0.656818	0.156902		unassigned	none		unassigned		unassigned	TRUE	0.9		unassigned	Transcriptional regulation	L1
IMGVR_UViG_3300056811_000279|3300056811|Ga0558071_0006489_23	IMGVR_UViG_3300056811_000279|3300056811|Ga0558071_0006489	soil	Glacial till	unclassified	phoR; two-component system, OmpR family, phosphate regulon sensor histidine kinase PhoR [EC:2.7.13.3]	low	FALSE	TRUE	phoR; two-component system, OmpR family, phosphate regulon sensor histidine kinase PhoR [EC:2.7.13.3]	annotate	FALSE	d__Bacteria;p__Pseudomonadota;c__Gammaproteobacteria;o__Burkholderiales;f__Burkholderiaceae;g__Telluria	de_novo	IMGVR_UViG_3300025949_000032|3300025949|Ga0207667_10000527|fragment_3_23	224.836	233.729	8.89359	0.961949	0.505443	0.378194	0.320807	3.41474	154	regulatory	Signal transduction & two-component systems	devS; two-component system, NarL family, sensor histidine kinase DevS [EC:2.7.13.3]	0.388889	0.308012	0.156902	K02480; two-component system, NarL family, sensor kinase [EC:2.7.13.3]	specific	cluster	K02480; two-component system, NarL family, sensor kinase [EC:2.7.13.3]	specific		unassigned	TRUE	0.9	Signal transduction & two-component systems	L1	Signal transduction & two-component systems	L1
IMGVR_UViG_3300056811_000280|3300056811|Ga0558071_0006494_2	IMGVR_UViG_3300056811_000280|3300056811|Ga0558071_0006494	soil	Glacial till	regulatory	Gp2.5-like ssDNA binding protein and ssDNA annealing protein	high	TRUE	TRUE	Gp2.5-like ssDNA binding protein and ssDNA annealing protein	annotate	FALSE		both	circular_virus_626691|fragment_5_2	17.978	20.613	2.63505	0.872166	1	0.947659	0.944557	1.06132	2	regulatory	Transcriptional regulation	Gp2.5-like ssDNA binding protein and ssDNA annealing protein	0.985075	0.972452	0.958005	Gp2.5-like ssDNA binding protein and ssDNA annealing protein	specific	embedding	Transcriptional regulation	L1	Gp2.5-like ssDNA binding protein and ssDNA annealing protein	specific	TRUE	0.9	Gp2.5-like ssDNA binding protein and ssDNA annealing protein	specific	Gp2.5-like ssDNA binding protein and ssDNA annealing protein	specific
IMGVR_UViG_3300056811_000281|3300056811|Ga0558071_0006508_23	IMGVR_UViG_3300056811_000281|3300056811|Ga0558071_0006508	soil	Glacial till	unclassified		high	FALSE	TRUE	sigma-K factor	specific	TRUE		de_novo	circular_virus_846039|fragment_4_17	20.4251	27.2118	6.78675	0.750596	1	0.873452	0.804478	1.08773	6	regulatory	Transcriptional regulation	sigma-K factor	0.994056	0.981295	0.958005	sigma-K factor	specific	embedding		unassigned	sigma-K factor	specific	TRUE	0.9	sigma-K factor	specific	sigma-K factor	specific
IMGVR_UViG_3300056811_000282|3300056811|Ga0558071_0006519_20	IMGVR_UViG_3300056811_000282|3300056811|Ga0558071_0006519	soil	Glacial till	regulatory	groES, HSPE1; chaperonin GroES	high	TRUE	TRUE	groES, HSPE1; chaperonin GroES	annotate	FALSE	d__Bacteria;p__Bacteroidota;c__Bacteroidia;o__Sphingobacteriales;f__Sphingobacteriaceae;g__Pedobacter	both	circular_virus_461959|fragment_1_20	30.5842	30.8214	0.237167	0.992305	0.696344	0.542992	0.554947	1.0668	2	regulatory	Regulatory chaperones & coregulators	co-chaperonin GroES	0.926966	0.885246	0.709236	Regulatory chaperones & coregulators	L1	cluster	Regulatory chaperones & coregulators	L1	Regulatory chaperones & coregulators	L1	TRUE	0.9	groES, HSPE1; chaperonin GroES	specific	groES, HSPE1; chaperonin GroES	specific
IMGVR_UViG_3300056811_000285|3300056811|Ga0558071_0006621_19	IMGVR_UViG_3300056811_000285|3300056811|Ga0558071_0006621	soil	Glacial till	regulatory	transcriptional repressor	high	TRUE	TRUE	transcriptional repressor	annotate	FALSE	d__Bacteria;p__Pseudomonadota;c__Gammaproteobacteria;o__Burkholderiales;f__Burkholderiaceae	both	IMGVR_UViG_3300035673_000004|3300035673|Ga0372939_0000167|fragment_2_18	17.4486				1	1	1	0.802629	106	regulatory	Transcriptional regulation	transcriptional repressor	0.998426	1	0.998152	transcriptional repressor	specific	cluster	transcriptional repressor	specific	transcriptional repressor	specific	TRUE	0.9	transcriptional repressor	specific	transcriptional repressor	specific
IMGVR_UViG_3300056811_000285|3300056811|Ga0558071_0006621_9	IMGVR_UViG_3300056811_000285|3300056811|Ga0558071_0006621	soil	Glacial till	regulatory	parB, spo0J; ParB family transcriptional regulator, chromosome partitioning protein	high	TRUE	TRUE	parB, spo0J; ParB family transcriptional regulator, chromosome partitioning protein	annotate	FALSE	d__Bacteria;p__Pseudomonadota;c__Gammaproteobacteria;o__Burkholderiales;f__Burkholderiaceae	both	IMGVR_UViG_3300022750_000022|3300022750|Ga0247812_10000272|fragment_1_9	31.5156	41.2102	9.69465	0.764751	1	1	0.994214	1.3276	9	regulatory	Transcriptional regulation	parB, spo0J; ParB family transcriptional regulator, chromosome partitioning protein	0.994056	0.996008	0.994975	parB, spo0J; ParB family transcriptional regulator, chromosome partitioning protein	specific	embedding	Transcriptional regulation	L1	parB, spo0J; ParB family transcriptional regulator, chromosome partitioning protein	specific	TRUE	0.9	parB, spo0J; ParB family transcriptional regulator, chromosome partitioning protein	specific	parB, spo0J; ParB family transcriptional regulator, chromosome partitioning protein	specific
IMGVR_UViG_3300056811_000286|3300056811|Ga0558071_0006659_29	IMGVR_UViG_3300056811_000286|3300056811|Ga0558071_0006659	soil	Glacial till	physiological	Bacterial toxin YdaS	high	TRUE	TRUE	Bacterial toxin YdaS	annotate	FALSE	d__Bacteria;p__Pseudomonadota;c__Gammaproteobacteria;o__Burkholderiales;f__Burkholderiaceae;g__Ramlibacter	both	Station82_DCM_COMBINED_FINAL_NODE_777_length_36359_cov_12.262671|fragment_2_31	50.9731	53.3434	2.37037	0.955564	0.504997	0.369122	0.341399	1.47849	27	regulatory	Transcriptional regulation	late transcriptional activator	0.827448	0.656818	0.256649	Toxin-antitoxin systems	L1	cluster	Toxin-antitoxin systems	L1		unassigned	TRUE	0.9	Bacterial toxin YdaS	specific	Bacterial toxin YdaS	specific
IMGVR_UViG_3300056811_000286|3300056811|Ga0558071_0006659_39	IMGVR_UViG_3300056811_000286|3300056811|Ga0558071_0006659	soil	Glacial till	regulatory	parB, spo0J; ParB family transcriptional regulator, chromosome partitioning protein	high	TRUE	TRUE	parB, spo0J; ParB family transcriptional regulator, chromosome partitioning protein	annotate	FALSE	d__Bacteria;p__Pseudomonadota;c__Gammaproteobacteria;o__Burkholderiales;f__Burkholderiaceae;g__Ramlibacter	both	fragment_31810_27	76.3708	77.4806	1.10986	0.985676	0.708561	0.693875	0.711325	1.30653	87	regulatory	Transcriptional regulation	parB, spo0J; ParB family transcriptional regulator, chromosome partitioning protein	0.930719	0.964052	0.83542	parB, spo0J; ParB family transcriptional regulator, chromosome partitioning protein	specific	embedding	Transcriptional regulation	L1	parB, spo0J; ParB family transcriptional regulator, chromosome partitioning protein	specific	TRUE	0.9	parB, spo0J; ParB family transcriptional regulator, chromosome partitioning protein	specific	parB, spo0J; ParB family transcriptional regulator, chromosome partitioning protein	specific
IMGVR_UViG_3300056811_000287|3300056811|Ga0558071_0006680_31	IMGVR_UViG_3300056811_000287|3300056811|Ga0558071_0006680	soil	Glacial till	unclassified		medium	FALSE	TRUE	Fatty acid hydroxylase	specific	TRUE	d__Bacteria;p__Pseudomonadota;c__Alphaproteobacteria;o__Rhizobiales;f__Xanthobacteraceae;g__Bradyrhizobium	de_novo	IMGVR_UViG_3300011868_000001|3300011868|Ga0122173_100014|fragment_5_37	118.939	121.09	2.15094	0.982237	0.437401	0.236059	0.217972	2.6385	11	metabolic	Lipid & fatty acid metabolism	SCD, desC; stearoyl-CoA desaturase (Delta-9 desaturase) [EC:1.14.19.1]	0.653846	0.306026	0.0540811	Fatty acid hydroxylase	specific	cluster	Fatty acid hydroxylase	specific		unassigned	TRUE	0.9	Fatty acid hydroxylase	specific	Fatty acid hydroxylase	specific
IMGVR_UViG_3300056811_000290|3300056811|Ga0558071_0006717_9	IMGVR_UViG_3300056811_000290|3300056811|Ga0558071_0006717	soil	Glacial till	regulatory	ctrA; two-component system, cell cycle response regulator CtrA	high	TRUE	TRUE	ctrA; two-component system, cell cycle response regulator CtrA	annotate	FALSE		both	UGV-GENOME-0197736_1|fragment_1_9	30.6215	34.9238	4.30236	0.876807	0.658319	0.502463	0.440302	0.424145	13	regulatory	Signal transduction & two-component systems	regX3; two-component system, OmpR family, response regulator RegX3	0.845196	0.727273	0.298319		unassigned	none		unassigned		unassigned	TRUE	0.9	Signal transduction & two-component systems	L1	Signal transduction & two-component systems	L1
IMGVR_UViG_3300056811_000292|3300056811|Ga0558071_0006772_14	IMGVR_UViG_3300056811_000292|3300056811|Ga0558071_0006772	soil	Glacial till	unclassified		high	FALSE	TRUE		unassigned	TRUE	d__Bacteria;p__Bacillota;c__Clostridia;o__Lachnospirales;f__Lachnospiraceae	de_novo	IMGVR_UViG_3300027759_000046|3300027759|Ga0209296_1000013|fragment_1_11	129.529	145.04	15.5108	0.893059	0.662105	0.634405	0.647874	1.8671	24	regulatory	Transcriptional regulation	late sigma transcription factor	0.887136	0.816078	0.425641		unassigned	none		unassigned		unassigned	TRUE	0.9	Transcriptional regulation	L1	Transcriptional regulation	L1
IMGVR_UViG_3300056811_000292|3300056811|Ga0558071_0006772_20	IMGVR_UViG_3300056811_000292|3300056811|Ga0558071_0006772	soil	Glacial till	regulatory	S1 RNA binding domain	high	TRUE	FALSE	S1 RNA binding domain	annotate	FALSE	d__Bacteria;p__Bacillota;c__Clostridia;o__Lachnospirales;f__Lachnospiraceae	annotate	circular_virus_1157997|fragment_7_7	221.09	221.657	0.567047	0.997442	0.229707	0.145447	0.121666	3.06237	13	regulatory	Post-transcriptional / RNA-mediated regulation	S1 RNA binding domain	0.512195	0.170213	0.0188285		unassigned	none		unassigned		unassigned	TRUE	0.9		unassigned	regulatory	category
IMGVR_UViG_3300056811_000298|3300056811|Ga0558071_0006968_20	IMGVR_UViG_3300056811_000298|3300056811|Ga0558071_0006968	soil	Glacial till	unclassified	short tail fiber protein	high	FALSE	TRUE	short tail fiber protein	annotate	FALSE		de_novo	MT446412.1|fragment_8_31	169.548	180.186	10.6373	0.940965	0.775886	0.684825	0.641218	2.81326	91	physiological	Defense & anti-defense systems	Anti-CBASS protein Acb1	0.827448	0.736648	0.709236		unassigned	none		unassigned		unassigned	TRUE	0.9	Anti-CBASS protein Acb1	specific	Anti-CBASS protein Acb1	specific
IMGVR_UViG_3300056811_000299|3300056811|Ga0558071_0007019_37	IMGVR_UViG_3300056811_000299|3300056811|Ga0558071_0007019	soil	Glacial till	regulatory	Gp2.5-like ssDNA binding protein and ssDNA annealing protein	high	TRUE	TRUE	Gp2.5-like ssDNA binding protein and ssDNA annealing protein	annotate	FALSE		both	UGV-GENOME-0294609|fragment_2_35	33.9769	48.0326	14.0557	0.707371	1	0.988276	0.956371	0.983281	5	regulatory	Transcriptional regulation	Gp2.5-like ssDNA binding protein and ssDNA annealing protein	0.994056	0.996008	0.982659	Gp2.5-like ssDNA binding protein and ssDNA annealing protein	specific	embedding	Transcriptional regulation	L1	Gp2.5-like ssDNA binding protein and ssDNA annealing protein	specific	TRUE	0.9	Gp2.5-like ssDNA binding protein and ssDNA annealing protein	specific	Gp2.5-like ssDNA binding protein and ssDNA annealing protein	specific
IMGVR_UViG_3300056811_000301|3300056811|Ga0558071_0007042_22	IMGVR_UViG_3300056811_000301|3300056811|Ga0558071_0007042	soil	Glacial till	regulatory	parB, spo0J; ParB family transcriptional regulator, chromosome partitioning protein	medium	TRUE	TRUE	parB, spo0J; ParB family transcriptional regulator, chromosome partitioning protein	annotate	FALSE		both	MK279899.1|fragment_3_22	23.0352				1	1	1	1.51179	32	regulatory	Transcriptional regulation	parB, spo0J; ParB family transcriptional regulator, chromosome partitioning protein	1	1	0.998152	parB, spo0J; ParB family transcriptional regulator, chromosome partitioning protein	specific	embedding		unassigned	parB, spo0J; ParB family transcriptional regulator, chromosome partitioning protein	specific	TRUE	0.9	parB, spo0J; ParB family transcriptional regulator, chromosome partitioning protein	specific	parB, spo0J; ParB family transcriptional regulator, chromosome partitioning protein	specific
IMGVR_UViG_3300056811_000306|3300056811|Ga0558071_0007108_35	IMGVR_UViG_3300056811_000306|3300056811|Ga0558071_0007108	soil	Glacial till	regulatory	Phage neck terminator protein	high	TRUE	TRUE	Phage neck terminator protein	annotate	FALSE		both	circular_virus_356519|fragment_3_34	18.6713				1	1	1	0.543498	39	regulatory	Transcriptional regulation	Phage neck terminator protein	1	1	1	Phage neck terminator protein	specific	embedding	Transcriptional regulation	L1	Phage neck terminator protein	specific	TRUE	0.9	Phage neck terminator protein	specific	Phage neck terminator protein	specific
IMGVR_UViG_3300056811_000307|3300056811|Ga0558071_0007159_13	IMGVR_UViG_3300056811_000307|3300056811|Ga0558071_0007159	soil	Glacial till	unclassified	Cas4-domain exonuclease	high	FALSE	TRUE	Cas4-domain exonuclease	annotate	FALSE		de_novo	circular_virus_401910|fragment_4_13	47.5641				1	1	1	0.888244	45	physiological	Defense & anti-defense systems	CRISPR/Cas system associated	1	1	1	CRISPR/Cas system associated	specific	embedding		unassigned	CRISPR/Cas system associated	specific	TRUE	0.9	CRISPR/Cas system associated	specific	CRISPR/Cas system associated	specific
IMGVR_UViG_3300056811_000308|3300056811|Ga0558071_0007177_15	IMGVR_UViG_3300056811_000308|3300056811|Ga0558071_0007177	soil	Glacial till	unclassified		low	FALSE	TRUE	Poxvirus Late Transcription Factor VLTF3 like	specific	TRUE	d__Bacteria;p__Bacillota;c__Bacilli;o__Lactobacillales;f__Lactobacillaceae	de_novo	IMGVR_UViG_GVMAG-M-3300023179-31_000001|3300023179|Ga0214923_10006573|fragment_2_14	45.7226	49.1838	3.46115	0.929628	1	0.923105	0.860797	2.67601	3	regulatory	Transcriptional regulation	Poxvirus Late Transcription Factor VLTF3 like	0.961932	0.964052	0.928571	Poxvirus Late Transcription Factor VLTF3 like	specific	embedding		unassigned	Poxvirus Late Transcription Factor VLTF3 like	specific	TRUE	0.9	Poxvirus Late Transcription Factor VLTF3 like	specific	Poxvirus Late Transcription Factor VLTF3 like	specific
IMGVR_UViG_3300056811_000309|3300056811|Ga0558071_0007209_7	IMGVR_UViG_3300056811_000309|3300056811|Ga0558071_0007209	soil	Glacial till	metabolic	GCH1, folE; GTP cyclohydrolase IA [EC:3.5.4.16]	high	TRUE	TRUE	GCH1, folE; GTP cyclohydrolase IA [EC:3.5.4.16]	annotate	FALSE	d__Bacteria;p__Pseudomonadota;c__Gammaproteobacteria;o__Burkholderiales;f__Burkholderiaceae	both	circular_virus_371576|fragment_1_7	4.14064				1	1	1	0.567386	22	metabolic	Cofactor & vitamin metabolism	GCH1, folE; GTP cyclohydrolase IA [EC:3.5.4.16]	1	1	1	GCH1, folE; GTP cyclohydrolase IA [EC:3.5.4.16]	specific	cluster	GCH1, folE; GTP cyclohydrolase IA [EC:3.5.4.16]	specific	GCH1, folE; GTP cyclohydrolase IA [EC:3.5.4.16]	specific	TRUE	0.9	GCH1, folE; GTP cyclohydrolase IA [EC:3.5.4.16]	specific	GCH1, folE; GTP cyclohydrolase IA [EC:3.5.4.16]	specific
IMGVR_UViG_3300056811_000310|3300056811|Ga0558071_0007211_7	IMGVR_UViG_3300056811_000310|3300056811|Ga0558071_0007211	soil	Glacial till	regulatory	groEL, HSPD1, HSP60, CPN60; chaperonin GroEL [EC:5.6.1.7]	high	TRUE	TRUE	groEL, HSPD1, HSP60, CPN60; chaperonin GroEL [EC:5.6.1.7]	annotate	FALSE	d__Bacteria;p__Bacteroidota;c__Bacteroidia;o__Chitinophagales;f__Chitinophagaceae	both	IMGVR_UViG_3300009960_000009|3300009960|Ga0133744_10009|fragment_2_13	3.73025	4.88233	1.15208	0.764031	0.796562	0.644603	0.574789	0.854186	58	regulatory	Regulatory chaperones & coregulators	chaperonin groEL	0.985075	0.981295	0.512346	Regulatory chaperones & coregulators	L1	cluster	Regulatory chaperones & coregulators	L1	Regulatory chaperones & coregulators	L1	TRUE	0.9	groEL, HSPD1, HSP60, CPN60; chaperonin GroEL [EC:5.6.1.7]	specific	groEL, HSPD1, HSP60, CPN60; chaperonin GroEL [EC:5.6.1.7]	specific
IMGVR_UViG_3300056811_000311|3300056811|Ga0558071_0007234_24	IMGVR_UViG_3300056811_000311|3300056811|Ga0558071_0007234	soil	Glacial till	regulatory	anti-repressor Ant	high	TRUE	TRUE	anti-repressor Ant	annotate	FALSE	d__Bacteria;p__Pseudomonadota;c__Gammaproteobacteria;o__Burkholderiales;f__Gallionellaceae;g__Gallionella	both	circular_virus_1276563|fragment_5_24	5.47608	8.10376	2.62768	0.675745	1	1	0.991357	0.778521	31	regulatory	Transcriptional regulation	anti-repressor Ant	1	1	0.998152	anti-repressor Ant	specific	embedding	Transcriptional regulation	L1	anti-repressor Ant	specific	TRUE	0.9	anti-repressor Ant	specific	anti-repressor Ant	specific
IMGVR_UViG_3300056811_000311|3300056811|Ga0558071_0007234_38	IMGVR_UViG_3300056811_000311|3300056811|Ga0558071_0007234	soil	Glacial till	regulatory	parB, spo0J; ParB family transcriptional regulator, chromosome partitioning protein	high	TRUE	TRUE	parB, spo0J; ParB family transcriptional regulator, chromosome partitioning protein	annotate	FALSE	d__Bacteria;p__Pseudomonadota;c__Gammaproteobacteria;o__Burkholderiales;f__Gallionellaceae;g__Gallionella	both	circular_virus_1283157|fragment_2_36	33.3112	41.1396	7.82838	0.809712	1	1	0.935471	1.85339	10	regulatory	Transcriptional regulation	parB, spo0J; ParB family transcriptional regulator, chromosome partitioning protein	0.985075	0.994687	0.981164	parB, spo0J; ParB family transcriptional regulator, chromosome partitioning protein	specific	embedding	Transcriptional regulation	L1	parB, spo0J; ParB family transcriptional regulator, chromosome partitioning protein	specific	TRUE	0.9	parB, spo0J; ParB family transcriptional regulator, chromosome partitioning protein	specific	parB, spo0J; ParB family transcriptional regulator, chromosome partitioning protein	specific
IMGVR_UViG_3300056811_000311|3300056811|Ga0558071_0007234_5	IMGVR_UViG_3300056811_000311|3300056811|Ga0558071_0007234	soil	Glacial till	regulatory	Phage neck terminator protein	high	TRUE	TRUE	Phage neck terminator protein	annotate	FALSE	d__Bacteria;p__Pseudomonadota;c__Gammaproteobacteria;o__Burkholderiales;f__Gallionellaceae;g__Gallionella	both	UGV-GENOME-0291126|fragment_4_5	32.6103				1	1	1	0.917298	9	regulatory	Transcriptional regulation	Phage neck terminator protein	1	1	1	Phage neck terminator protein	specific	embedding	Transcriptional regulation	L1	Phage neck terminator protein	specific	TRUE	0.9	Phage neck terminator protein	specific	Phage neck terminator protein	specific
IMGVR_UViG_3300056811_000312|3300056811|Ga0558071_0007296_1	IMGVR_UViG_3300056811_000312|3300056811|Ga0558071_0007296	soil	Glacial till	unclassified		high	FALSE	TRUE		unassigned	TRUE	d__Bacteria;p__Pseudomonadota;c__Alphaproteobacteria;o__BOG-932;f__BOG-932	de_novo	UGV-GENOME-0304188|fragment_1_25	80.6866	80.8187	0.132126	0.998365	0.470253	0.427213	0.424063	1.50087	13	regulatory	Transcriptional regulation	transcriptional repressor	0.864407	0.817045	0.569892		unassigned	none		unassigned		unassigned	TRUE	0.9	Transcriptional regulation	L1	transcriptional repressor	specific
IMGVR_UViG_3300056811_000322|3300056811|Ga0558071_0007609_30	IMGVR_UViG_3300056811_000322|3300056811|Ga0558071_0007609	soil	Glacial till	unclassified		high	FALSE	TRUE	toxin	specific	TRUE		de_novo	circular_virus_63158|fragment_2_38	59.2629	82.1226	22.8597	0.72164	1	0.981517	0.966942	0.67056	162	physiological	Toxin-antitoxin systems	toxin	0.961932	0.996008	0.981164	toxin	specific	embedding	Toxin-antitoxin systems	L1	toxin	specific	TRUE	0.9	toxin	specific	toxin	specific
IMGVR_UViG_3300056811_000322|3300056811|Ga0558071_0007609_31	IMGVR_UViG_3300056811_000322|3300056811|Ga0558071_0007609	soil	Glacial till	physiological	HicB-like antitoxin	high	TRUE	TRUE	HicB-like antitoxin	annotate	FALSE		both	circular_virus_1035801|fragment_1_12	64.2471	66.3928	2.14568	0.967682	0.433624	0.412045	0.342793	1.50116	30	physiological	Toxin-antitoxin systems	hicB; antitoxin HicB	0.809325	0.664894	0.298319	Toxin-antitoxin systems	L1	cluster	Toxin-antitoxin systems	L1		unassigned	TRUE	0.9	HicB-like antitoxin	specific	HicB-like antitoxin	specific
IMGVR_UViG_3300056811_000323|3300056811|Ga0558071_0007645_27	IMGVR_UViG_3300056811_000323|3300056811|Ga0558071_0007645	soil	Glacial till	regulatory	Phage neck terminator protein	high	TRUE	TRUE	Phage neck terminator protein	annotate	FALSE		both	circular_virus_89782|fragment_3_15	18.1716				1	1	1	0.852045	38	regulatory	Transcriptional regulation	Phage neck terminator protein	1	1	1	Phage neck terminator protein	specific	embedding	Transcriptional regulation	L1	Phage neck terminator protein	specific	TRUE	0.9	Phage neck terminator protein	specific	Phage neck terminator protein	specific
IMGVR_UViG_3300056811_000326|3300056811|Ga0558071_0007688_21	IMGVR_UViG_3300056811_000326|3300056811|Ga0558071_0007688	soil	Glacial till	regulatory	Phage neck terminator protein	high	TRUE	TRUE	Phage neck terminator protein	annotate	FALSE	d__Bacteria;p__Pseudomonadota;c__Gammaproteobacteria;o__Burkholderiales;f__Gallionellaceae	both	UGV-GENOME-0317632_1|fragment_2_21	47.6247				1	1	1	0.908022	6	regulatory	Transcriptional regulation	Phage neck terminator protein	1	1	1	Phage neck terminator protein	specific	cluster	Phage neck terminator protein	specific	Phage neck terminator protein	specific	TRUE	0.9	Phage neck terminator protein	specific	Phage neck terminator protein	specific
IMGVR_UViG_3300056811_000328|3300056811|Ga0558071_0007787_30	IMGVR_UViG_3300056811_000328|3300056811|Ga0558071_0007787	soil	Glacial till	physiological	Thoeris anti-defense 2-like domain	high	TRUE	TRUE	Thoeris anti-defense 2-like domain	annotate	FALSE	d__Bacteria;p__Acidobacteriota;c__Terriglobia;o__Terriglobales;f__Acidobacteriaceae	both	circular_virus_888520|fragment_1_32	31.8944				1	1	1	1.06977	30	physiological	Defense & anti-defense systems	Thoeris anti-defense 2-like domain	1	1	1	Thoeris anti-defense 2-like domain	specific	cluster	Thoeris anti-defense 2-like domain	specific	Thoeris anti-defense 2-like domain	specific	TRUE	0.9	Thoeris anti-defense 2-like domain	specific	Thoeris anti-defense 2-like domain	specific
IMGVR_UViG_3300056811_000329|3300056811|Ga0558071_0007803_20	IMGVR_UViG_3300056811_000329|3300056811|Ga0558071_0007803	soil	Glacial till	regulatory	DNA binding protein	high	TRUE	TRUE	DNA binding protein	annotate	FALSE	d__Bacteria;p__Pseudomonadota;c__Alphaproteobacteria;o__BOG-932;f__BOG-932	both	IMGVR_UViG_3300005675_000020|3300005675|Ga0074424_100098|fragment_2_21	33.4678	70.679	37.2112	0.473518	1	1	0.991907	0.469173	56	regulatory	Transcriptional regulation	DNA binding protein	0.998426	1	0.994975	DNA binding protein	specific	cluster	DNA binding protein	specific	DNA binding protein	specific	TRUE	0.9	DNA binding protein	specific	DNA binding protein	specific
IMGVR_UViG_3300056811_000329|3300056811|Ga0558071_0007803_28	IMGVR_UViG_3300056811_000329|3300056811|Ga0558071_0007803	soil	Glacial till	unclassified		high	FALSE	TRUE	Lipase (class 3)	specific	TRUE	d__Bacteria;p__Pseudomonadota;c__Alphaproteobacteria;o__BOG-932;f__BOG-932	de_novo	IMGVR_UViG_3300028666_000040|3300028666|Ga0265336_10000127|fragment_2_28	52.3749	101.824	49.4493	0.514366	0.992014	0.957371	0.905119	0.84912	31	metabolic	Lipid & fatty acid metabolism	Lipase (class 3)	0.99661	0.997344	0.981164	Lipase (class 3)	specific	embedding		unassigned	Lipase (class 3)	specific	TRUE	0.9	Lipase (class 3)	specific	Lipase (class 3)	specific
IMGVR_UViG_3300056811_000329|3300056811|Ga0558071_0007803_33	IMGVR_UViG_3300056811_000329|3300056811|Ga0558071_0007803	soil	Glacial till	unclassified	P22_AR N-terminal domain	high	FALSE	TRUE	P22_AR N-terminal domain	annotate	FALSE	d__Bacteria;p__Pseudomonadota;c__Alphaproteobacteria;o__BOG-932;f__BOG-932	de_novo	UGV-GENOME-0324065|fragment_4_4	46.2161	48.9417	2.72554	0.94431	4.91585e-05	5.58746e-05	5.89112e-05	2.67715	4	regulatory	Transcriptional regulation	anti-repressor	0.617391	0.239493	0.0540811		unassigned	none		unassigned		unassigned	TRUE	0.9		unassigned	regulatory	category
IMGVR_UViG_3300056811_000330|3300056811|Ga0558071_0007853_12	IMGVR_UViG_3300056811_000330|3300056811|Ga0558071_0007853	soil	Glacial till	regulatory	Gp2.5-like ssDNA binding protein and ssDNA annealing protein	high	TRUE	FALSE	Gp2.5-like ssDNA binding protein and ssDNA annealing protein	annotate	FALSE	d__Bacteria;p__Actinomycetota;c__Actinomycetes;o__Mycobacteriales;f__Micromonosporaceae	annotate	circular_virus_985655|fragment_1_12	86.3968	135.361	48.9639	0.638271	1	0.971105	0.971623	0.611545	6	regulatory	Transcriptional regulation	Gp2.5-like ssDNA binding protein and ssDNA annealing protein	0.998426	0.997344	0.989754	Gp2.5-like ssDNA binding protein and ssDNA annealing protein	specific	embedding	Transcriptional regulation	L1	Gp2.5-like ssDNA binding protein and ssDNA annealing protein	specific	TRUE	0.9	Gp2.5-like ssDNA binding protein and ssDNA annealing protein	specific	Gp2.5-like ssDNA binding protein and ssDNA annealing protein	specific
IMGVR_UViG_3300056811_000330|3300056811|Ga0558071_0007853_8	IMGVR_UViG_3300056811_000330|3300056811|Ga0558071_0007853	soil	Glacial till	regulatory	transcriptional regulator	high	TRUE	TRUE	transcriptional regulator	annotate	FALSE	d__Bacteria;p__Actinomycetota;c__Actinomycetes;o__Mycobacteriales;f__Micromonosporaceae	both	circular_virus_1186440|fragment_2_11	47.4524	74.5262	27.0738	0.636721	1	0.987503	0.941106	1.33635	5	regulatory	Transcriptional regulation	transcriptional regulator	0.99661	0.994687	0.982659	transcriptional regulator	specific	embedding	Transcriptional regulation	L1	transcriptional regulator	specific	TRUE	0.9	transcriptional regulator	specific	transcriptional regulator	specific
IMGVR_UViG_3300056811_000331|3300056811|Ga0558071_0007869_1	IMGVR_UViG_3300056811_000331|3300056811|Ga0558071_0007869	soil	Glacial till	regulatory	Sigma-70, region 4	high	TRUE	TRUE	Sigma-70, region 4	annotate	FALSE	d__Bacteria;p__Pseudomonadota;c__Gammaproteobacteria;o__Burkholderiales;f__Gallionellaceae;g__Nitrotoga	both	119858.SAMEA88385668.LT745776~1840732-1852464~standalone_virus_1	78.7653	82.0028	3.2375	0.96052	0.527817	0.447934	0.395988	1.19867	30	regulatory	Transcriptional regulation	Cro/C1-type HTH DNA-binding domain	0.827448	0.759542	0.40534	Sigma-70, region 4	specific	cluster	Sigma-70, region 4	specific		unassigned	TRUE	0.9	Sigma-70, region 4	specific	Sigma-70, region 4	specific
IMGVR_UViG_3300056811_000331|3300056811|Ga0558071_0007869_15	IMGVR_UViG_3300056811_000331|3300056811|Ga0558071_0007869	soil	Glacial till	unclassified		high	FALSE	TRUE	Transcriptional regulation	L1	TRUE	d__Bacteria;p__Pseudomonadota;c__Gammaproteobacteria;o__Burkholderiales;f__Gallionellaceae;g__Nitrotoga	de_novo	MN270279.1|fragment_2_12	80.8057	87.3793	6.57359	0.924769	0.747846	0.577287	0.511096	1.29495	44	regulatory	Transcriptional regulation	parB, spo0J; ParB family transcriptional regulator, chromosome partitioning protein	0.88777	0.817045	0.626271	Transcriptional regulation	L1	cluster	Transcriptional regulation	L1		unassigned	TRUE	0.9	Helix-turn-helix	specific	Helix-turn-helix	specific
IMGVR_UViG_3300056811_000331|3300056811|Ga0558071_0007869_16	IMGVR_UViG_3300056811_000331|3300056811|Ga0558071_0007869	soil	Glacial till	physiological	gspG; general secretion pathway protein G	high	TRUE	FALSE	gspG; general secretion pathway protein G	annotate	FALSE	d__Bacteria;p__Pseudomonadota;c__Gammaproteobacteria;o__Burkholderiales;f__Gallionellaceae;g__Nitrotoga	annotate	fragment_8306_9	231.699	244.026	12.3269	0.949485	0.437375	0.309479	0.261	3.20932	39	metabolic	Secondary metabolite metabolism	pac; puromycin N-acetyltransferase [EC:2.3.-.-]	0.512195	0.270393	0.0506555		unassigned	none		unassigned		unassigned	TRUE	0.9		unassigned	metabolic	category
IMGVR_UViG_3300056811_000331|3300056811|Ga0558071_0007869_19	IMGVR_UViG_3300056811_000331|3300056811|Ga0558071_0007869	soil	Glacial till	regulatory	SOS response associated peptidase (SRAP)	high	TRUE	TRUE	SOS response associated peptidase (SRAP)	annotate	FALSE	d__Bacteria;p__Pseudomonadota;c__Gammaproteobacteria;o__Burkholderiales;f__Gallionellaceae;g__Nitrotoga	both	NZ_CP015601.1|fragment_4_8	33.6942	48.7714	15.0772	0.69086	1	1	0.986206	0.69196	4	regulatory	Signal transduction & two-component systems	SOS response associated peptidase (SRAP)	0.998426	0.997344	0.989754	SOS response associated peptidase (SRAP)	specific	embedding	Signal transduction & two-component systems	L1	SOS response associated peptidase (SRAP)	specific	TRUE	0.9	SOS response associated peptidase (SRAP)	specific	SOS response associated peptidase (SRAP)	specific
IMGVR_UViG_3300056811_000331|3300056811|Ga0558071_0007869_22	IMGVR_UViG_3300056811_000331|3300056811|Ga0558071_0007869	soil	Glacial till	regulatory	repA; regulatory protein RepA	medium	TRUE	FALSE	repA; regulatory protein RepA	annotate	FALSE	d__Bacteria;p__Pseudomonadota;c__Gammaproteobacteria;o__Burkholderiales;f__Gallionellaceae;g__Nitrotoga	annotate	1118235.SAMEA2272452.CAJH01000004~202826-255323~standalone_virus_22	253.966	255.711	1.74525	0.993175	0.317275	0.242891	0.220971	1.26966	28	regulatory	Transcriptional regulation	CII-like transcriptional activator	0.512195	0.422285	0.156902		unassigned	none		unassigned		unassigned	TRUE	0.9		unassigned	regulatory	category
IMGVR_UViG_3300056811_000331|3300056811|Ga0558071_0007869_26	IMGVR_UViG_3300056811_000331|3300056811|Ga0558071_0007869	soil	Glacial till	unclassified		high	FALSE	TRUE		unassigned	TRUE	d__Bacteria;p__Pseudomonadota;c__Gammaproteobacteria;o__Burkholderiales;f__Gallionellaceae;g__Nitrotoga	de_novo	fragment_28684_24	110.274	113.459	3.18411	0.971936	0.000310377	0.000318803	0.000324322	2.94849	8	regulatory	Post-transcriptional / RNA-mediated regulation	RNA-binding protein	0.580645	0.19973	0.0506555		unassigned	none		unassigned		unassigned	TRUE	0.9		unassigned	regulatory	category
IMGVR_UViG_3300056811_000331|3300056811|Ga0558071_0007869_29	IMGVR_UViG_3300056811_000331|3300056811|Ga0558071_0007869	soil	Glacial till	regulatory	HTH DNA binding protein	high	TRUE	TRUE	HTH DNA binding protein	annotate	FALSE	d__Bacteria;p__Pseudomonadota;c__Gammaproteobacteria;o__Burkholderiales;f__Gallionellaceae;g__Nitrotoga	both	circular_virus_207095|fragment_4_20	88.6108	88.7463	0.135498	0.998473	0.279102	0.216672	0.254615	1.85699	43	regulatory	Transcriptional regulation	transcriptional regulator	0.737079	0.753731	0.346939	HTH DNA binding protein	specific	cluster	HTH DNA binding protein	specific		unassigned	TRUE	0.9	HTH DNA binding protein	specific	HTH DNA binding protein	specific
IMGVR_UViG_3300056811_000331|3300056811|Ga0558071_0007869_7	IMGVR_UViG_3300056811_000331|3300056811|Ga0558071_0007869	soil	Glacial till	regulatory	higA; HTH-type transcriptional regulator / antitoxin HigA	high	TRUE	TRUE	higA; HTH-type transcriptional regulator / antitoxin HigA	annotate	FALSE	d__Bacteria;p__Pseudomonadota;c__Gammaproteobacteria;o__Burkholderiales;f__Gallionellaceae;g__Nitrotoga	both	IMGVR_UViG_3300028832_000212|3300028832|Ga0265298_10000745|fragment_2_7	77.5274	91.6924	14.1651	0.845515	0.891991	0.762115	0.689171	2.61548	16	regulatory	Transcriptional regulation	higA; HTH-type transcriptional regulator / antitoxin HigA	0.942038	0.817045	0.631447	higA; HTH-type transcriptional regulator / antitoxin HigA	specific	cluster	higA; HTH-type transcriptional regulator / antitoxin HigA	specific	regulatory	category	TRUE	0.9	higA; HTH-type transcriptional regulator / antitoxin HigA	specific	higA; HTH-type transcriptional regulator / antitoxin HigA	specific
IMGVR_UViG_3300056811_000331|3300056811|Ga0558071_0007869_8	IMGVR_UViG_3300056811_000331|3300056811|Ga0558071_0007869	soil	Glacial till	physiological	higB-1; toxin HigB-1	high	TRUE	FALSE	higB-1; toxin HigB-1	annotate	FALSE	d__Bacteria;p__Pseudomonadota;c__Gammaproteobacteria;o__Burkholderiales;f__Gallionellaceae;g__Nitrotoga	annotate	1755991.SAMN06445002.MWJQ01000006~1-335214~chromosome_mixed_179	191.21	196.673	5.46283	0.972224	0.379972	0.312432	0.276642	1.38774	9	physiological	Toxin-antitoxin systems	RelE-like toxin	0.585185	0.434501	0.191663	higB-1; toxin HigB-1	specific	cluster	higB-1; toxin HigB-1	specific		unassigned	TRUE	0.9	higB-1; toxin HigB-1	specific	higB-1; toxin HigB-1	specific
IMGVR_UViG_3300056811_000333|3300056811|Ga0558071_0007883_34	IMGVR_UViG_3300056811_000333|3300056811|Ga0558071_0007883	soil	Glacial till	regulatory	parB, spo0J; ParB family transcriptional regulator, chromosome partitioning protein	high	TRUE	TRUE	parB, spo0J; ParB family transcriptional regulator, chromosome partitioning protein	annotate	FALSE		both	DTR_734227|fragment_3_37	26.5471	39.4027	12.8556	0.673738	1	1	0.9968	1.82845	6	regulatory	Transcriptional regulation	parB, spo0J; ParB family transcriptional regulator, chromosome partitioning protein	0.998426	0.997344	0.998152	parB, spo0J; ParB family transcriptional regulator, chromosome partitioning protein	specific	embedding	Transcriptional regulation	L1	parB, spo0J; ParB family transcriptional regulator, chromosome partitioning protein	specific	TRUE	0.9	parB, spo0J; ParB family transcriptional regulator, chromosome partitioning protein	specific	parB, spo0J; ParB family transcriptional regulator, chromosome partitioning protein	specific
IMGVR_UViG_3300056811_000335|3300056811|Ga0558071_0007961_3	IMGVR_UViG_3300056811_000335|3300056811|Ga0558071_0007961	soil	Glacial till	regulatory	GapR-like, DNA-binding domain	high	TRUE	FALSE	GapR-like, DNA-binding domain	annotate	FALSE	d__Bacteria;p__Pseudomonadota;c__Alphaproteobacteria;o__Sphingomonadales;f__Sphingomonadaceae;g__Novosphingobium	annotate	fragment_23758_3	135.273	147.362	12.0886	0.917967	0.373673	0.232223	0.192856	1.30071	5	regulatory	Transcriptional regulation	AbrB-like transcriptional regulator	0.737079	0.270393	0.0506555	GapR-like, DNA-binding domain	specific	cluster	GapR-like, DNA-binding domain	specific		unassigned	TRUE	0.9	GapR-like, DNA-binding domain	specific	GapR-like, DNA-binding domain	specific
IMGVR_UViG_3300056811_000335|3300056811|Ga0558071_0007961_7	IMGVR_UViG_3300056811_000335|3300056811|Ga0558071_0007961	soil	Glacial till	physiological	Virulence-associated protein E-like domain	high	TRUE	TRUE	Virulence-associated protein E-like domain	annotate	FALSE	d__Bacteria;p__Pseudomonadota;c__Alphaproteobacteria;o__Sphingomonadales;f__Sphingomonadaceae;g__Novosphingobium	both	circular_virus_1295432|fragment_2_1	12.4676	18.437	5.96947	0.676224	1	1	0.993099	0.996609	7	physiological	Virulence & host interaction	Virulence-associated protein E-like domain	1	0.997344	0.998152	Virulence-associated protein E-like domain	specific	cluster	Virulence-associated protein E-like domain	specific	Virulence-associated protein E-like domain	specific	TRUE	0.9	Virulence-associated protein E-like domain	specific	Virulence-associated protein E-like domain	specific
IMGVR_UViG_3300056811_000336|3300056811|Ga0558071_0007972_11	IMGVR_UViG_3300056811_000336|3300056811|Ga0558071_0007972	soil	Glacial till	physiological	gspD; general secretion pathway protein D	low	FALSE	TRUE	gspD; general secretion pathway protein D	annotate	FALSE	d__Bacteria;p__Pseudomonadota;c__Gammaproteobacteria;o__Burkholderiales;f__Burkholderiaceae	de_novo	MEOD01000084.1|fragment_1_8	196.178	211.46	15.2824	0.927729	0.539946	0.399946	0.342546	2.71731	5	metabolic	Amino acid metabolism	Arginine and proline metabolism; Aromatic carboxylic acid degradation	0.6	0.281525	0.0719178	Secretion & extracellular processes	L1	cluster	Secretion & extracellular processes	L1		unassigned	TRUE	0.9	gspD; general secretion pathway protein D	specific	gspD; general secretion pathway protein D	specific
IMGVR_UViG_3300056811_000336|3300056811|Ga0558071_0007972_12	IMGVR_UViG_3300056811_000336|3300056811|Ga0558071_0007972	soil	Glacial till	physiological	Zot-like toxin	low	FALSE	TRUE	Zot-like toxin	annotate	FALSE	d__Bacteria;p__Pseudomonadota;c__Gammaproteobacteria;o__Burkholderiales;f__Burkholderiaceae	de_novo	IMGVR_UViG_3300011544_000003|3300011544|Ga0121010_10463|fragment_1_9	45.1624	52.3255	7.16307	0.863105	0.719304	0.485876	0.413791	0.997737	8	physiological	Toxin-antitoxin systems	Zonular occludens toxin (Zot)	0.887136	0.656818	0.298319	Toxin-antitoxin systems	L1	cluster	Toxin-antitoxin systems	L1		unassigned	TRUE	0.9	Zot-like toxin	specific	Zot-like toxin	specific
IMGVR_UViG_3300056811_000336|3300056811|Ga0558071_0007972_21	IMGVR_UViG_3300056811_000336|3300056811|Ga0558071_0007972	soil	Glacial till	metabolic	nirK; nitrite reductase (NO-forming) [EC:1.7.2.1]	low	FALSE	TRUE	nirK; nitrite reductase (NO-forming) [EC:1.7.2.1]	annotate	FALSE	d__Bacteria;p__Pseudomonadota;c__Gammaproteobacteria;o__Burkholderiales;f__Burkholderiaceae	de_novo	IMGVR_UViG_3300025133_000089|3300025133|Ga0208299_1000141|fragment_2_22	112.412	118.637	6.2247	0.947532	0.386987	0.227061	0.189503	1.61874	8	metabolic	Other inorganic element cycling	ftnA, ftn; ferritin [EC:1.16.3.2]	0.653846	0.270393	0.0454545	nirK; nitrite reductase (NO-forming) [EC:1.7.2.1]	specific	cluster	nirK; nitrite reductase (NO-forming) [EC:1.7.2.1]	specific		unassigned	TRUE	0.9	nirK; nitrite reductase (NO-forming) [EC:1.7.2.1]	specific	nirK; nitrite reductase (NO-forming) [EC:1.7.2.1]	specific
IMGVR_UViG_3300056811_000336|3300056811|Ga0558071_0007972_9	IMGVR_UViG_3300056811_000336|3300056811|Ga0558071_0007972	soil	Glacial till	regulatory	Helix-turn-helix domain	low	FALSE	TRUE	Helix-turn-helix domain	annotate	FALSE	d__Bacteria;p__Pseudomonadota;c__Gammaproteobacteria;o__Burkholderiales;f__Burkholderiaceae	de_novo	circular_plasmid_570906|fragment_1_12	149.957	170.394	20.4377	0.880056	0.859409	0.779168	0.712645	1.17934	10	regulatory	Transcriptional regulation	Helix-turn-helix domain	0.912939	0.87395	0.77748	Helix-turn-helix domain	specific	cluster	Helix-turn-helix domain	specific	Helix-turn-helix domain	specific	TRUE	0.9	Helix-turn-helix domain	specific	Helix-turn-helix domain	specific
IMGVR_UViG_3300056811_000341|3300056811|Ga0558071_0008072_32	IMGVR_UViG_3300056811_000341|3300056811|Ga0558071_0008072	soil	Glacial till	physiological	cspA; cold shock protein	high	TRUE	TRUE	cspA; cold shock protein	annotate	FALSE	d__Bacteria;p__Gemmatimonadota;c__Gemmatimonadetes;o__Gemmatimonadales;f__Gemmatimonadaceae	both	circular_virus_915105|fragment_8_31	9.68881	10.7812	1.09237	0.898678	0.786572	0.630353	0.552096	0.943358	101	physiological	Stress response & homeostasis	cspA; cold shock protein	0.942038	0.87395	0.674312	cspA; cold shock protein	specific	cluster	cspA; cold shock protein	specific	Stress response & homeostasis	L1	TRUE	0.9	cspA; cold shock protein	specific	cspA; cold shock protein	specific
IMGVR_UViG_3300056811_000344|3300056811|Ga0558071_0008203_28	IMGVR_UViG_3300056811_000344|3300056811|Ga0558071_0008203	soil	Glacial till	unclassified		medium	FALSE	TRUE		unassigned	TRUE		de_novo	circular_virus_1355537|fragment_1_31	104.469	108.523	4.05396	0.962644	0.370945	0.248237	0.207083	1.27751	19	metabolic	Carbohydrate metabolism	UGDH, ugd; UDPglucose 6-dehydrogenase [EC:1.1.1.22]	0.729927	0.422285	0.070197		unassigned	none		unassigned		unassigned	TRUE	0.9		unassigned	metabolic	category
IMGVR_UViG_3300056811_000346|3300056811|Ga0558071_0008229_22	IMGVR_UViG_3300056811_000346|3300056811|Ga0558071_0008229	soil	Glacial till	regulatory	anti-repressor Ant	high	TRUE	TRUE	anti-repressor Ant	annotate	FALSE		both	UGV-GENOME-0267050|fragment_1_22	13.541	14.0983	0.557317	0.960469	0.78541	0.756198	0.736975	1.1559	7	regulatory	Transcriptional regulation	anti-repressor Ant	0.95302	0.913636	0.864903	anti-repressor Ant	specific	embedding	Transcriptional regulation	L1	anti-repressor Ant	specific	TRUE	0.9	anti-repressor Ant	specific	anti-repressor Ant	specific
IMGVR_UViG_3300056811_000347|3300056811|Ga0558071_0008324_14	IMGVR_UViG_3300056811_000347|3300056811|Ga0558071_0008324	soil	Glacial till	metabolic	cobS; cobaltochelatase CobS [EC:6.6.1.2]	medium	TRUE	TRUE	cobS; cobaltochelatase CobS [EC:6.6.1.2]	annotate	FALSE		both	IMGVR_UViG_3300027969_000118|3300027969|Ga0209191_1000141|fragment_1_14	18.3791	18.9257	0.546576	0.97112	0.600377	0.677625	0.66846	2.08316	6	metabolic	Cofactor & vitamin metabolism	cobS; cobaltochelatase CobS [EC:6.6.1.2]	0.926966	0.87395	0.626271	Cofactor & vitamin metabolism	L1	embedding		unassigned	Cofactor & vitamin metabolism	L1	TRUE	0.9	Cofactor & vitamin metabolism	L1	cobS; cobaltochelatase CobS [EC:6.6.1.2]	specific
IMGVR_UViG_3300056811_000347|3300056811|Ga0558071_0008324_3	IMGVR_UViG_3300056811_000347|3300056811|Ga0558071_0008324	soil	Glacial till	unclassified		medium	FALSE	TRUE		unassigned	TRUE		de_novo	KP211958.1|fragment_1_3	73.542	74.2463	0.704323	0.990514	0.564074	0.478139	0.43189	2.60954	4	regulatory	Transcriptional regulation	late promoter transcriptional regulator	0.837419	0.664894	0.468		unassigned	none		unassigned		unassigned	TRUE	0.9	regulatory	category	Transcriptional regulation	L1
IMGVR_UViG_3300056811_000350|3300056811|Ga0558071_0008438_10	IMGVR_UViG_3300056811_000350|3300056811|Ga0558071_0008438	soil	Glacial till	metabolic	meT1; MMP 1-O-methyltransferase [EC:2.1.1.365]	high	TRUE	TRUE	meT1; MMP 1-O-methyltransferase [EC:2.1.1.365]	annotate	FALSE	d__Bacteria;p__Actinomycetota;c__Actinomycetes;o__Mycobacteriales;f__Mycobacteriaceae	both	circular_virus_742625|fragment_1_10	53.0685	64.4206	11.3521	0.823782	0.879923	0.727458	0.688576	1.09881	33	metabolic	Other	meT1; MMP 1-O-methyltransferase [EC:2.1.1.365]	0.942038	0.87395	0.631447	Other	L1	cluster	Other	L1	Other	L1	TRUE	0.9	meT1; MMP 1-O-methyltransferase [EC:2.1.1.365]	specific	meT1; MMP 1-O-methyltransferase [EC:2.1.1.365]	specific
IMGVR_UViG_3300056811_000353|3300056811|Ga0558071_0008558_10	IMGVR_UViG_3300056811_000353|3300056811|Ga0558071_0008558	soil	Glacial till	metabolic	arcA; arginine deiminase [EC:3.5.3.6]	low	FALSE	TRUE	arcA; arginine deiminase [EC:3.5.3.6]	annotate	FALSE	d__Bacteria;p__Patescibacteriota;c__Saccharimonadia;o__Saccharimonadales;f__UBA4665	de_novo	circular_virus_1233585|fragment_4_7	61.5848	67.157	5.5722	0.917027	0.758559	0.560672	0.490727	2.41577	4	metabolic	Cofactor & vitamin metabolism	E2.7.7.3A, coaD, kdtB; pantetheine-phosphate adenylyltransferase [EC:2.7.7.3]	0.845196	0.637523	0.396465		unassigned	none		unassigned		unassigned	TRUE	0.9	metabolic	category	Cofactor & vitamin metabolism	L1
IMGVR_UViG_3300056811_000353|3300056811|Ga0558071_0008558_3	IMGVR_UViG_3300056811_000353|3300056811|Ga0558071_0008558	soil	Glacial till	metabolic	yihX; glucose-1-phosphatase [EC:3.1.3.10]	low	FALSE	TRUE	yihX; glucose-1-phosphatase [EC:3.1.3.10]	annotate	FALSE	d__Bacteria;p__Patescibacteriota;c__Saccharimonadia;o__Saccharimonadales;f__UBA4665	de_novo	circular_virus_361614|fragment_4_9	61.0497	69.7196	8.6699	0.875646	0.947535	0.760433	0.654457	2.51229	7	metabolic	Secondary metabolite metabolism	rifM, asm45; AHBA synthesis associated protein	0.961932	0.906977	0.864903	rifM, asm45; AHBA synthesis associated protein	specific	embedding	Carbohydrate metabolism	L1	rifM, asm45; AHBA synthesis associated protein	specific	TRUE	0.9	yihX; glucose-1-phosphatase [EC:3.1.3.10]	specific	yihX; glucose-1-phosphatase [EC:3.1.3.10]	specific
IMGVR_UViG_3300056811_000353|3300056811|Ga0558071_0008558_9	IMGVR_UViG_3300056811_000353|3300056811|Ga0558071_0008558	soil	Glacial till	metabolic	pps, ppsA; pyruvate, water dikinase [EC:2.7.9.2]	low	FALSE	TRUE	pps, ppsA; pyruvate, water dikinase [EC:2.7.9.2]	annotate	FALSE	d__Bacteria;p__Patescibacteriota;c__Saccharimonadia;o__Saccharimonadales;f__UBA4665	de_novo	circular_virus_681576|fragment_10_7	76.371	77.3416	0.970604	0.98745	0.276312	0.14193	0.125585	3.36307	2	metabolic	Other	Polypeptide deformylase	0.729927	0.239493	0.0288936	Carbohydrate metabolism	L1	cluster	Carbohydrate metabolism	L1		unassigned	TRUE	0.9	pps, ppsA; pyruvate, water dikinase [EC:2.7.9.2]	specific	pps, ppsA; pyruvate, water dikinase [EC:2.7.9.2]	specific
IMGVR_UViG_3300056811_000356|3300056811|Ga0558071_0008671_13	IMGVR_UViG_3300056811_000356|3300056811|Ga0558071_0008671	soil	Glacial till	regulatory	late transcriptional activator	high	TRUE	TRUE	late transcriptional activator	annotate	FALSE	d__Bacteria;p__Pseudomonadota;c__Gammaproteobacteria;o__Burkholderiales;f__Burkholderiaceae;g__Rhodoferax_C	both	1219050.SAMD00018691.BBJS01000030~292162-353869~standalone_virus_27	107.164	157.987	50.8231	0.678308	0.948845	0.855423	0.788133	0.710913	49	regulatory	Transcriptional regulation	late transcriptional activator	0.983668	0.94109	0.864903	late transcriptional activator	specific	embedding		unassigned	late transcriptional activator	specific	TRUE	0.9	late transcriptional activator	specific	late transcriptional activator	specific
IMGVR_UViG_3300056811_000356|3300056811|Ga0558071_0008671_2	IMGVR_UViG_3300056811_000356|3300056811|Ga0558071_0008671	soil	Glacial till	unclassified		high	FALSE	TRUE	Transcriptional regulation	L1	TRUE	d__Bacteria;p__Pseudomonadota;c__Gammaproteobacteria;o__Burkholderiales;f__Burkholderiaceae;g__Rhodoferax_C	de_novo	AB916497.1|fragment_1_2	149.865	150.647	0.782898	0.994803	0.282665	0.353458	0.346732	0.769638	11	regulatory	Transcriptional regulation	transcriptional regulator	0.837419	0.87395	0.626271	Transcriptional regulation	L1	embedding		unassigned	Transcriptional regulation	L1	TRUE	0.9	Transcriptional regulation	L1	transcriptional regulator	specific
IMGVR_UViG_3300056811_000356|3300056811|Ga0558071_0008671_23	IMGVR_UViG_3300056811_000356|3300056811|Ga0558071_0008671	soil	Glacial till	regulatory	DNA binding protein	high	TRUE	TRUE	DNA binding protein	annotate	FALSE	d__Bacteria;p__Pseudomonadota;c__Gammaproteobacteria;o__Burkholderiales;f__Burkholderiaceae;g__Rhodoferax_C	both	MF975721.1|fragment_1_22	60.4875	110.287	49.799	0.548458	1	1	0.994938	0.74931	21	regulatory	Transcriptional regulation	DNA binding protein	0.998426	1	0.993548	DNA binding protein	specific	cluster	DNA binding protein	specific	DNA binding protein	specific	TRUE	0.9	DNA binding protein	specific	DNA binding protein	specific
IMGVR_UViG_3300056811_000357|3300056811|Ga0558071_0008678_14	IMGVR_UViG_3300056811_000357|3300056811|Ga0558071_0008678	soil	Glacial till	regulatory	Phage neck terminator protein	high	TRUE	TRUE	Phage neck terminator protein	annotate	FALSE		both	IMGVR_UViG_3300031825_000023|3300031825|Ga0255338_1001497|fragment_3_14	17.9685				1	1	1	0.69784	51	regulatory	Transcriptional regulation	Phage neck terminator protein	1	1	1	Phage neck terminator protein	specific	embedding		unassigned	Phage neck terminator protein	specific	TRUE	0.9	Phage neck terminator protein	specific	Phage neck terminator protein	specific
IMGVR_UViG_3300056811_000359|3300056811|Ga0558071_0008767_16	IMGVR_UViG_3300056811_000359|3300056811|Ga0558071_0008767	soil	Glacial till	regulatory	Putative DnaT-like ssDNA binding protein	high	TRUE	TRUE	Putative DnaT-like ssDNA binding protein	annotate	FALSE		both	MN693392.1|fragment_1_13	6.31852				1	1	1	1.22395	2	regulatory	Transcriptional regulation	Putative DnaT-like ssDNA binding protein	1	1	0.998152	Putative DnaT-like ssDNA binding protein	specific	cluster	Putative DnaT-like ssDNA binding protein	specific	Putative DnaT-like ssDNA binding protein	specific	TRUE	0.9	Putative DnaT-like ssDNA binding protein	specific	Putative DnaT-like ssDNA binding protein	specific
IMGVR_UViG_3300056811_000361|3300056811|Ga0558071_0008818_24	IMGVR_UViG_3300056811_000361|3300056811|Ga0558071_0008818	soil	Glacial till	unclassified		high	FALSE	TRUE	Defense & anti-defense systems	L1	TRUE		de_novo	circular_virus_635992|fragment_4_24	100.096	108.197	8.1012	0.925125	0.411806	0.480632	0.491503	0.629695	38	physiological	Defense & anti-defense systems	Thoeris anti-defense 2-like domain	0.88777	0.913636	0.709236	Defense & anti-defense systems	L1	embedding		unassigned	Defense & anti-defense systems	L1	TRUE	0.9	Thoeris anti-defense 2-like domain	specific	Thoeris anti-defense 2-like domain	specific
IMGVR_UViG_3300056811_000364|3300056811|Ga0558071_0008906_19	IMGVR_UViG_3300056811_000364|3300056811|Ga0558071_0008906	soil	Glacial till	unclassified		high	FALSE	TRUE		specific	TRUE	d__Bacteria;p__Pseudomonadota;c__Alphaproteobacteria;o__Sphingomonadales;f__Sphingomonadaceae	de_novo	circular_virus_524156|fragment_4_5	67.4769				1	1	1	1.06225	78	regulatory	Transcriptional regulation	Phage neck terminator protein	1	1	0.998152	Phage neck terminator protein	specific	embedding		unassigned	Phage neck terminator protein	specific	TRUE	0.9	Phage neck terminator protein	specific	Phage neck terminator protein	specific
IMGVR_UViG_3300056811_000367|3300056811|Ga0558071_0008932_8	IMGVR_UViG_3300056811_000367|3300056811|Ga0558071_0008932	soil	Glacial till	unclassified		high	FALSE	TRUE	late transcriptional activator	specific	TRUE	d__Bacteria;p__Pseudomonadota;c__Alphaproteobacteria;o__Acetobacterales;f__Acetobacteraceae	de_novo	IMGVR_UViG_3300008266_000134|3300008266|Ga0114363_1000156|fragment_2_8	33.0799	55.9145	22.8346	0.591616	1	0.963119	0.920734	0.725954	14	regulatory	Transcriptional regulation	late transcriptional activator	0.994056	0.996008	0.982659	late transcriptional activator	specific	embedding	Transcriptional regulation	L1	late transcriptional activator	specific	TRUE	0.9	late transcriptional activator	specific	late transcriptional activator	specific
IMGVR_UViG_3300056811_000370|3300056811|Ga0558071_0009050_32	IMGVR_UViG_3300056811_000370|3300056811|Ga0558071_0009050	soil	Glacial till	regulatory	GapR-like, DNA-binding domain	high	TRUE	TRUE	GapR-like, DNA-binding domain	annotate	FALSE		both	circular_virus_626743|fragment_1_19	7.96416				1	1	1	1.01722	8	regulatory	Transcriptional regulation	GapR-like, DNA-binding domain	1	1	1	GapR-like, DNA-binding domain	specific	cluster	GapR-like, DNA-binding domain	specific	GapR-like, DNA-binding domain	specific	TRUE	0.9	GapR-like, DNA-binding domain	specific	GapR-like, DNA-binding domain	specific
IMGVR_UViG_3300056811_000373|3300056811|Ga0558071_0009157_7	IMGVR_UViG_3300056811_000373|3300056811|Ga0558071_0009157	soil	Glacial till	regulatory	late sigma transcription factor	high	TRUE	TRUE	late sigma transcription factor	annotate	FALSE		both	fragment_5874_7	35.0582	71.3666	36.3084	0.491241	1	0.988208	0.981447	0.472433	50	regulatory	Transcriptional regulation	late sigma transcription factor	0.994737	0.997344	0.982659	late sigma transcription factor	specific	embedding		unassigned	late sigma transcription factor	specific	TRUE	0.9	late sigma transcription factor	specific	late sigma transcription factor	specific
IMGVR_UViG_3300056811_000377|3300056811|Ga0558071_0009431_33	IMGVR_UViG_3300056811_000377|3300056811|Ga0558071_0009431	soil	Glacial till	regulatory	transcriptional regulator WhiB-like	high	TRUE	TRUE	transcriptional regulator WhiB-like	annotate	FALSE	d__Bacteria;p__Actinomycetota;c__Actinomycetes;o__Actinomycetales;f__Microbacteriaceae	both	IMGVR_UViG_3300006123_000028|3300006123|Ga0007852_1000057|fragment_2_20	14.2494	17.4172	3.16776	0.818124	0.780697	0.679383	0.600231	1.11003	125	regulatory	Transcriptional regulation	transcriptional regulator WhiB-like	0.942038	0.87395	0.512346	Transcriptional regulation	L1	embedding		unassigned	Transcriptional regulation	L1	TRUE	0.9	Transcriptional regulation	L1	Transcriptional regulation	L1
IMGVR_UViG_3300056811_000378|3300056811|Ga0558071_0009465_24	IMGVR_UViG_3300056811_000378|3300056811|Ga0558071_0009465	soil	Glacial till	metabolic	coaE; dephospho-CoA kinase [EC:2.7.1.24]	low	FALSE	TRUE	coaE; dephospho-CoA kinase [EC:2.7.1.24]	annotate	FALSE		de_novo	IMGVR_UViG_3300014208_000024|3300014208|Ga0172379_10000023|fragment_1_38	24.4016	33.2586	8.85699	0.733693	1	0.870231	0.781985	1.79783	41	metabolic	Cofactor & vitamin metabolism	coaE; dephospho-CoA kinase [EC:2.7.1.24]	0.994056	0.994687	0.958005	coaE; dephospho-CoA kinase [EC:2.7.1.24]	specific	embedding	Cofactor & vitamin metabolism	L1	coaE; dephospho-CoA kinase [EC:2.7.1.24]	specific	TRUE	0.9	coaE; dephospho-CoA kinase [EC:2.7.1.24]	specific	coaE; dephospho-CoA kinase [EC:2.7.1.24]	specific
IMGVR_UViG_3300056811_000383|3300056811|Ga0558071_0009631_9	IMGVR_UViG_3300056811_000383|3300056811|Ga0558071_0009631	soil	Glacial till	metabolic	wbpO; UDP-N-acetyl-D-glucosamine/UDP-N-acetyl-D-galactosamine dehydrogenase [EC:1.1.1.136] [EC:1.1.1.-]	high	TRUE	TRUE	wbpO; UDP-N-acetyl-D-glucosamine/UDP-N-acetyl-D-galactosamine dehydrogenase [EC:1.1.1.136] [EC:1.1.1.-]	annotate	FALSE		both	Yinda_HP24_trimmed_NODE_8_length_43482_cov_103.825731|fragment_2_9	15.2503	15.891	0.640648	0.959685	0.485258	0.310221	0.262123	0.211236	6	metabolic	Cofactor & vitamin metabolism	Tetrahydrofolate dehydrogenase/cyclohydrolase, catalytic domain	0.783677	0.333916	0.070197	Carbohydrate metabolism	L1	cluster	Carbohydrate metabolism	L1		unassigned	TRUE	0.9	wbpA; UDP-N-acetyl-D-glucosamine dehydrogenase [EC:1.1.1.136]	specific	wbpA; UDP-N-acetyl-D-glucosamine dehydrogenase [EC:1.1.1.136]	specific
IMGVR_UViG_3300056811_000385|3300056811|Ga0558071_0009717_1	IMGVR_UViG_3300056811_000385|3300056811|Ga0558071_0009717	soil	Glacial till	regulatory	anti-repressor Ant	high	TRUE	TRUE	anti-repressor Ant	annotate	FALSE	d__Bacteria;p__Actinomycetota;c__Coriobacteriia;o__Anaerosomatales;f__PALSA-660;g__PALSA-660	both	circular_virus_93488|fragment_4_1	7.80325	9.58722	1.78397	0.813922	1	0.91266	0.897334	1.09967	5	regulatory	Transcriptional regulation	anti-repressor Ant	0.985075	0.972452	0.929677	anti-repressor Ant	specific	embedding	Transcriptional regulation	L1	anti-repressor Ant	specific	TRUE	0.9	anti-repressor Ant	specific	anti-repressor Ant	specific
IMGVR_UViG_3300056811_000390|3300056811|Ga0558071_0009790_17	IMGVR_UViG_3300056811_000390|3300056811|Ga0558071_0009790	soil	Glacial till	unclassified	ParB-like partition protein	high	FALSE	TRUE	ParB-like partition protein	annotate	FALSE		de_novo	IMGVR_UViG_3300032160_000023|3300032160|Ga0311301_10006973|fragment_1_14	28.3561				1	1	1	1.28335	27	regulatory	Transcriptional regulation	parB, spo0J; ParB family transcriptional regulator, chromosome partitioning protein	1	1	0.998152	parB, spo0J; ParB family transcriptional regulator, chromosome partitioning protein	specific	embedding		unassigned	parB, spo0J; ParB family transcriptional regulator, chromosome partitioning protein	specific	TRUE	0.9	parB, spo0J; ParB family transcriptional regulator, chromosome partitioning protein	specific	parB, spo0J; ParB family transcriptional regulator, chromosome partitioning protein	specific
IMGVR_UViG_3300056811_000391|3300056811|Ga0558071_0009815_25	IMGVR_UViG_3300056811_000391|3300056811|Ga0558071_0009815	soil	Glacial till	regulatory	SOS response associated peptidase (SRAP)	low	FALSE	TRUE	SOS response associated peptidase (SRAP)	annotate	FALSE		de_novo	IMGVR_UViG_3300028447_000005|3300028447|Ga0268287_100177|fragment_2_5	136.348	181.936	45.5881	0.749428	1	0.945871	0.889235	1.60221	35	regulatory	Signal transduction & two-component systems	SOS response associated peptidase (SRAP)	0.985075	0.994687	0.958005	SOS response associated peptidase (SRAP)	specific	embedding		unassigned	SOS response associated peptidase (SRAP)	specific	TRUE	0.9	SOS response associated peptidase (SRAP)	specific	SOS response associated peptidase (SRAP)	specific
IMGVR_UViG_3300056811_000391|3300056811|Ga0558071_0009815_27	IMGVR_UViG_3300056811_000391|3300056811|Ga0558071_0009815	soil	Glacial till	unclassified		low	FALSE	TRUE		unassigned	TRUE		de_novo	circular_virus_1091919|fragment_1_28	71.7852	72.2762	0.491028	0.993206	0.302091	0.265677	0.228408	4.12255	4	metabolic	Cofactor & vitamin metabolism	NifU-like N terminal domain	0.62	0.255906	0.120513		unassigned	none		unassigned		unassigned	TRUE	0.9		unassigned	metabolic	category
IMGVR_UViG_3300056811_000393|3300056811|Ga0558071_0009859_6	IMGVR_UViG_3300056811_000393|3300056811|Ga0558071_0009859	soil	Glacial till	unclassified	Bacterial DNA-binding protein	high	FALSE	TRUE	Bacterial DNA-binding protein	annotate	FALSE	d__Bacteria;p__Bacillota;c__Clostridia;o__Clostridiales;f__Clostridiaceae	de_novo	IMGVR_UViG_3300033555_000011|3300033555|Ga0326733_1000055|fragment_1_3	63.7659	64.4925	0.726524	0.988735	0.243125	0.137524	0.123579	1.36476	18	regulatory	Transcriptional regulation	hupA; DNA-binding protein HU-alpha	0.653846	0.374147	0.0310811	Transcriptional regulation	L1	cluster	Transcriptional regulation	L1		unassigned	TRUE	0.9	Bacterial DNA-binding protein	specific	Bacterial DNA-binding protein	specific
IMGVR_UViG_3300056811_000395|3300056811|Ga0558071_0009911_10	IMGVR_UViG_3300056811_000395|3300056811|Ga0558071_0009911	soil	Glacial till	regulatory	DNA binding protein	high	TRUE	TRUE	DNA binding protein	annotate	FALSE	d__Bacteria;p__Bacteroidota;c__Bacteroidia;o__Flavobacteriales;f__Weeksellaceae;g__Kaistella	both	UGV-GENOME-0297687|fragment_3_13	60.4564	105.45	44.9931	0.573321	1	0.989658	0.976195	1.03707	199	regulatory	Transcriptional regulation	DNA binding protein	0.961932	0.996008	0.982659	DNA binding protein	specific	cluster	DNA binding protein	specific	DNA binding protein	specific	TRUE	0.9	DNA binding protein	specific	DNA binding protein	specific
IMGVR_UViG_3300056811_000399|3300056811|Ga0558071_0010257_1	IMGVR_UViG_3300056811_000399|3300056811|Ga0558071_0010257	soil	Glacial till	regulatory	glnL, ntrB; two-component system, NtrC family, nitrogen regulation sensor histidine kinase GlnL [EC:2.7.13.3]	medium	TRUE	FALSE	glnL, ntrB; two-component system, NtrC family, nitrogen regulation sensor histidine kinase GlnL [EC:2.7.13.3]	annotate	FALSE	d__Bacteria;p__Pseudomonadota;c__Gammaproteobacteria;o__Burkholderiales;f__Casimicrobiaceae	annotate	IMGVR_UViG_3300001784_000012|3300001784|JGI20225J20221_1000690|fragment_3_6	172.62	177.35	4.73061	0.973326	0.307586	0.160466	0.129251	2.391	659	regulatory	Post-transcriptional / RNA-mediated regulation	Antitermination protein Q	0.388889	0.19973	0.0188285		unassigned	none		unassigned		unassigned	TRUE	0.9		unassigned	regulatory	category
IMGVR_UViG_3300056811_000399|3300056811|Ga0558071_0010257_11	IMGVR_UViG_3300056811_000399|3300056811|Ga0558071_0010257	soil	Glacial till	regulatory	parB, spo0J; ParB family transcriptional regulator, chromosome partitioning protein	high	TRUE	TRUE	parB, spo0J; ParB family transcriptional regulator, chromosome partitioning protein	annotate	FALSE	d__Bacteria;p__Pseudomonadota;c__Gammaproteobacteria;o__Burkholderiales;f__Casimicrobiaceae	both	circular_virus_1179440|fragment_1_8	22.707	24.747	2.04005	0.917564	1	0.909208	0.819049	1.87969	45	regulatory	Transcriptional regulation	parB, spo0J; ParB family transcriptional regulator, chromosome partitioning protein	0.961932	0.964052	0.932432	parB, spo0J; ParB family transcriptional regulator, chromosome partitioning protein	specific	embedding	Transcriptional regulation	L1	parB, spo0J; ParB family transcriptional regulator, chromosome partitioning protein	specific	TRUE	0.9	parB, spo0J; ParB family transcriptional regulator, chromosome partitioning protein	specific	parB, spo0J; ParB family transcriptional regulator, chromosome partitioning protein	specific
IMGVR_UViG_3300056811_000413|3300056811|Ga0558071_0010970_13	IMGVR_UViG_3300056811_000413|3300056811|Ga0558071_0010970	soil	Glacial till	regulatory	Putative DnaT-like ssDNA binding protein	high	TRUE	TRUE	Putative DnaT-like ssDNA binding protein	annotate	FALSE		both	MK574078.1|fragment_1_13	3.61529				1	1	1	0.787941	10	regulatory	Transcriptional regulation	Putative DnaT-like ssDNA binding protein	1	1	1	Putative DnaT-like ssDNA binding protein	specific	embedding	Transcriptional regulation	L1	Putative DnaT-like ssDNA binding protein	specific	TRUE	0.9	Putative DnaT-like ssDNA binding protein	specific	Putative DnaT-like ssDNA binding protein	specific
IMGVR_UViG_3300056811_000420|3300056811|Ga0558071_0011155_28	IMGVR_UViG_3300056811_000420|3300056811|Ga0558071_0011155	soil	Glacial till	regulatory	HTH DNA binding protein	high	TRUE	TRUE	HTH DNA binding protein	annotate	FALSE	d__Bacteria;p__Pseudomonadota;c__Gammaproteobacteria;o__Burkholderiales;f__Burkholderiaceae;g__Lacisediminimonas	both	circular_virus_189994|fragment_2_14	76.046	79.1772	3.13123	0.960453	0.616863	0.465266	0.418967	0.715376	19	regulatory	Transcriptional regulation	HTH DNA binding protein	0.887136	0.851259	0.626271	HTH DNA binding protein	specific	cluster	HTH DNA binding protein	specific	Transcriptional regulation	L1	TRUE	0.9	HTH DNA binding protein	specific	HTH DNA binding protein	specific
IMGVR_UViG_3300056811_000425|3300056811|Ga0558071_0011296_10	IMGVR_UViG_3300056811_000425|3300056811|Ga0558071_0011296	soil	Glacial till	regulatory	hipB; HTH-type transcriptional regulator / antitoxin HipB	high	TRUE	TRUE	hipB; HTH-type transcriptional regulator / antitoxin HipB	annotate	FALSE	d__Bacteria;p__Pseudomonadota;c__Alphaproteobacteria;o__BOG-932;f__BOG-932	both	Station52_DCM_ALL_assembly_NODE_164_length_38321_cov_4.608373|fragment_3_7	79.7284	79.8186	0.0901489	0.998871	0.326394	0.223467	0.188596	1.10434	5	regulatory	Transcriptional regulation	Sigma-70, region 4	0.752588	0.308012	0.0540811	hipB; HTH-type transcriptional regulator / antitoxin HipB	specific	cluster	hipB; HTH-type transcriptional regulator / antitoxin HipB	specific		unassigned	TRUE	0.9	hipB; HTH-type transcriptional regulator / antitoxin HipB	specific	hipB; HTH-type transcriptional regulator / antitoxin HipB	specific
IMGVR_UViG_3300056811_000434|3300056811|Ga0558071_0011441_2	IMGVR_UViG_3300056811_000434|3300056811|Ga0558071_0011441	soil	Glacial till	regulatory	lsr2; nucleoid-associated protein Lsr2	medium	TRUE	TRUE	lsr2; nucleoid-associated protein Lsr2	annotate	FALSE		both	IMGVR_UViG_3300005295_000033|3300005295|Ga0065707_10081754|fragment_1_2	9.89503	13.1818	3.28674	0.75066	0.935344	0.793335	0.716681	0.802995	4	regulatory	Chromatin/nucleoid organization & epigenetic regulation	lsr2; nucleoid-associated protein Lsr2	0.985075	0.94109	0.83542	lsr2; nucleoid-associated protein Lsr2	specific	embedding	Chromatin/nucleoid organization & epigenetic regulation	L1	lsr2; nucleoid-associated protein Lsr2	specific	TRUE	0.9	lsr2; nucleoid-associated protein Lsr2	specific	lsr2; nucleoid-associated protein Lsr2	specific
IMGVR_UViG_3300056811_000437|3300056811|Ga0558071_0011518_9	IMGVR_UViG_3300056811_000437|3300056811|Ga0558071_0011518	soil	Glacial till	regulatory	groEL, HSPD1, HSP60, CPN60; chaperonin GroEL [EC:5.6.1.7]	high	TRUE	TRUE	groEL, HSPD1, HSP60, CPN60; chaperonin GroEL [EC:5.6.1.7]	annotate	FALSE		both	IMGVR_UViG_3300025645_000047|3300025645|Ga0208643_1000025|fragment_1_9	5.87321	6.23306	0.359851	0.942267	0.778415	0.748284	0.771219	1.37692	17	regulatory	Regulatory chaperones & coregulators	groEL, HSPD1, HSP60, CPN60; chaperonin GroEL [EC:5.6.1.7]	0.961932	0.964052	0.77748	groEL, HSPD1, HSP60, CPN60; chaperonin GroEL [EC:5.6.1.7]	specific	cluster	groEL, HSPD1, HSP60, CPN60; chaperonin GroEL [EC:5.6.1.7]	specific	groEL, HSPD1, HSP60, CPN60; chaperonin GroEL [EC:5.6.1.7]	specific	TRUE	0.9	groEL, HSPD1, HSP60, CPN60; chaperonin GroEL [EC:5.6.1.7]	specific	groEL, HSPD1, HSP60, CPN60; chaperonin GroEL [EC:5.6.1.7]	specific
IMGVR_UViG_3300056811_000439|3300056811|Ga0558071_0011548_6	IMGVR_UViG_3300056811_000439|3300056811|Ga0558071_0011548	soil	Glacial till	physiological	antitoxin from a toxin-antitoxin system	medium	TRUE	TRUE	antitoxin from a toxin-antitoxin system	annotate	FALSE		both	CP000623.1|fragment_1_7	51.1022	53.4796	2.37743	0.955545	0.783653	0.618928	0.52393	2.85237	43	physiological	Toxin-antitoxin systems	antitoxin from a toxin-antitoxin system	0.887136	0.816078	0.674312	Toxin-antitoxin systems	L1	cluster	Toxin-antitoxin systems	L1		unassigned	TRUE	0.9	antitoxin from a toxin-antitoxin system	specific	antitoxin from a toxin-antitoxin system	specific
IMGVR_UViG_3300056811_000440|3300056811|Ga0558071_0011576_37	IMGVR_UViG_3300056811_000440|3300056811|Ga0558071_0011576	soil	Glacial till	regulatory	Transcription factor WhiB	high	TRUE	TRUE	Transcription factor WhiB	annotate	FALSE		both	circular_virus_656706|fragment_4_20	6.32348	9.17734	2.85386	0.689032	1	0.964969	0.925024	0.599813	54	regulatory	Transcriptional regulation	Transcription factor WhiB	0.998426	0.997344	0.989754	Transcription factor WhiB	specific	cluster	Transcription factor WhiB	specific	Transcription factor WhiB	specific	TRUE	0.9	Transcription factor WhiB	specific	Transcription factor WhiB	specific
IMGVR_UViG_3300056811_000441|3300056811|Ga0558071_0011592_3	IMGVR_UViG_3300056811_000441|3300056811|Ga0558071_0011592	soil	Glacial till	metabolic	argA; amino-acid N-acetyltransferase [EC:2.3.1.1]	high	TRUE	TRUE	argA; amino-acid N-acetyltransferase [EC:2.3.1.1]	annotate	FALSE		both	circular_virus_253524|fragment_1_3	60.0361	61.7916	1.75546	0.971591	0.2939	0.187059	0.160215	1.37718	11	regulatory	Transcriptional regulation	transcriptional repressor	0.653846	0.281525	0.0454545	Amino acid metabolism	L1	cluster	Amino acid metabolism	L1		unassigned	TRUE	0.9	argA; amino-acid N-acetyltransferase [EC:2.3.1.1]	specific	argA; amino-acid N-acetyltransferase [EC:2.3.1.1]	specific
IMGVR_UViG_3300056811_000442|3300056811|Ga0558071_0011599_18	IMGVR_UViG_3300056811_000442|3300056811|Ga0558071_0011599	soil	Glacial till	regulatory	anti-repressor	high	TRUE	TRUE	anti-repressor	annotate	FALSE		both	circular_virus_1284321|fragment_3_15	39.3146	42.3106	2.99599	0.92919	0.711374	0.522014	0.483827	1.55574	14	regulatory	Transcriptional regulation	anti-repressor	0.887136	0.765347	0.457179		unassigned	none		unassigned		unassigned	TRUE	0.9	Transcriptional regulation	L1	Transcriptional regulation	L1
IMGVR_UViG_3300056811_000442|3300056811|Ga0558071_0011599_20	IMGVR_UViG_3300056811_000442|3300056811|Ga0558071_0011599	soil	Glacial till	regulatory	transcriptional repressor	high	TRUE	TRUE	transcriptional repressor	annotate	FALSE		both	Station39_SUR_ALL_assembly_NODE_172_length_30543_cov_8.572225|fragment_3_20	23.9042	30.3727	6.46846	0.78703	1	1	0.987912	1.74537	5	regulatory	Transcriptional regulation	transcriptional repressor	0.998426	0.996008	0.989754	transcriptional repressor	specific	embedding		unassigned	transcriptional repressor	specific	TRUE	0.9	transcriptional repressor	specific	transcriptional repressor	specific
IMGVR_UViG_3300056811_000442|3300056811|Ga0558071_0011599_21	IMGVR_UViG_3300056811_000442|3300056811|Ga0558071_0011599	soil	Glacial till	physiological	Hdf-like antirestriction	high	TRUE	TRUE	Hdf-like antirestriction	annotate	FALSE		both	IMGVR_UViG_3300035696_000042|3300035696|Ga0374055_0006547|fragment_3_22	49.6677	49.7275	0.0598297	0.998797	0.492107	0.456418	0.427077	1.64841	12	regulatory	Transcriptional regulation	GapR-like, DNA-binding domain	0.887136	0.816078	0.512346	Defense & anti-defense systems	L1	cluster	Defense & anti-defense systems	L1		unassigned	TRUE	0.9	Hdf-like antirestriction	specific	Hdf-like antirestriction	specific
IMGVR_UViG_3300056811_000443|3300056811|Ga0558071_0011602_3	IMGVR_UViG_3300056811_000443|3300056811|Ga0558071_0011602	soil	Glacial till	regulatory	gcrA; GcrA cell cycle regulator	high	TRUE	FALSE	gcrA; GcrA cell cycle regulator	annotate	FALSE		annotate	fragment_26800_27	44.7882	52.271	7.48277	0.856847	0.353759	0.209186	0.170578	0.463057	13204	regulatory	Transcriptional regulation	Transcriptional repressor NrdR-like, N-terminal domain	0.512195	0.550459	0.0188285		unassigned	none		unassigned		unassigned	TRUE	0.9		unassigned	Transcriptional regulation	L1
IMGVR_UViG_3300056811_000446|3300056811|Ga0558071_0011751_34	IMGVR_UViG_3300056811_000446|3300056811|Ga0558071_0011751	soil	Glacial till	unclassified		high	FALSE	TRUE	Bacterial dnaA protein helix-turn-helix	specific	TRUE		de_novo	circular_virus_471582|fragment_1_46	136.843	170.368	33.5251	0.803219	1	0.797718	0.729164	0.955235	40	regulatory	Transcriptional regulation	Bacterial dnaA protein helix-turn-helix	0.985075	0.972452	0.929677	Bacterial dnaA protein helix-turn-helix	specific	embedding		unassigned	Bacterial dnaA protein helix-turn-helix	specific	TRUE	0.9	Bacterial dnaA protein helix-turn-helix	specific	Bacterial dnaA protein helix-turn-helix	specific
IMGVR_UViG_3300056811_000452|3300056811|Ga0558071_0011992_2	IMGVR_UViG_3300056811_000452|3300056811|Ga0558071_0011992	soil	Glacial till	regulatory	GapR-like, DNA-binding domain	high	TRUE	TRUE	GapR-like, DNA-binding domain	annotate	FALSE		both	IMGVR_UViG_3300027786_000008|3300027786|Ga0209812_10000432|fragment_2_2	9.33784				1	1	1	0.966389	9	regulatory	Transcriptional regulation	GapR-like, DNA-binding domain	1	1	1	GapR-like, DNA-binding domain	specific	cluster	GapR-like, DNA-binding domain	specific	GapR-like, DNA-binding domain	specific	TRUE	0.9	GapR-like, DNA-binding domain	specific	GapR-like, DNA-binding domain	specific
IMGVR_UViG_3300056811_000453|3300056811|Ga0558071_0012063_7	IMGVR_UViG_3300056811_000453|3300056811|Ga0558071_0012063	soil	Glacial till	regulatory	transcriptional repressor	high	TRUE	FALSE	transcriptional repressor	annotate	FALSE		annotate	fragment_26800_27	60.2275	61.9705	1.74301	0.971874	0.256719	0.116404	0.0943308	0.62268	13204	regulatory	Transcriptional regulation	Transcriptional repressor NrdR-like, N-terminal domain	0.6	0.497197	0.0506555		unassigned	none		unassigned		unassigned	TRUE	0.9		unassigned	regulatory	category
IMGVR_UViG_3300056811_000460|3300056811|Ga0558071_0012362_13	IMGVR_UViG_3300056811_000460|3300056811|Ga0558071_0012362	soil	Glacial till	physiological	higB-1; toxin HigB-1	medium	TRUE	TRUE	higB-1; toxin HigB-1	annotate	FALSE		both	UGV-GENOME-0341962_1|fragment_4_13	13.9675	14.4534	0.485905	0.966381	0.443485	0.299463	0.253974	1.25745	71	physiological	Toxin-antitoxin systems	HigB_toxin, RelE-like toxic component of a toxin-antitoxin system	0.851827	0.497197	0.14702	higB-1; toxin HigB-1	specific	cluster	higB-1; toxin HigB-1	specific		unassigned	TRUE	0.9	higB-1; toxin HigB-1	specific	higB-1; toxin HigB-1	specific
IMGVR_UViG_3300056811_000460|3300056811|Ga0558071_0012362_14	IMGVR_UViG_3300056811_000460|3300056811|Ga0558071_0012362	soil	Glacial till	physiological	higA-1; antitoxin HigA-1	medium	TRUE	TRUE	higA-1; antitoxin HigA-1	annotate	FALSE		both	circular_virus_480363|fragment_3_29	19.806	22.7103	2.90425	0.872117	0.797978	0.615185	0.54167	0.274337	94	physiological	Toxin-antitoxin systems	higA-1; antitoxin HigA-1	0.88777	0.765347	0.358566	higA-1; antitoxin HigA-1	specific	cluster	higA-1; antitoxin HigA-1	specific		unassigned	TRUE	0.9	higA-1; antitoxin HigA-1	specific	higA-1; antitoxin HigA-1	specific
IMGVR_UViG_3300056811_000462|3300056811|Ga0558071_0012448_18	IMGVR_UViG_3300056811_000462|3300056811|Ga0558071_0012448	soil	Glacial till	regulatory	Gp2.5-like ssDNA binding protein and ssDNA annealing protein	medium	TRUE	TRUE	Gp2.5-like ssDNA binding protein and ssDNA annealing protein	annotate	FALSE		both	MG592432.1|fragment_1_34	61.9999	62.9459	0.94593	0.984972	0.784884	0.884251	0.903	1.32197	5	regulatory	Transcriptional regulation	Gp2.5-like ssDNA binding protein and ssDNA annealing protein	0.95302	0.944444	0.892655	Gp2.5-like ssDNA binding protein and ssDNA annealing protein	specific	embedding	Transcriptional regulation	L1	Gp2.5-like ssDNA binding protein and ssDNA annealing protein	specific	TRUE	0.9	Gp2.5-like ssDNA binding protein and ssDNA annealing protein	specific	Gp2.5-like ssDNA binding protein and ssDNA annealing protein	specific
IMGVR_UViG_3300056811_000464|3300056811|Ga0558071_0012524_1	IMGVR_UViG_3300056811_000464|3300056811|Ga0558071_0012524	soil	Glacial till	unclassified	Pentapeptide repeats (8 copies)	low	FALSE	TRUE	Pentapeptide repeats (8 copies)	annotate	FALSE		de_novo	circular_virus_367884|fragment_2_9	167.721	242.148	74.4272	0.692637	1	0.862454	0.741727	1.16927	12	metabolic	Amino acid metabolism	ridA, tdcF, RIDA; 2-iminobutanoate/2-iminopropanoate deaminase [EC:3.5.99.10]	0.985075	0.981295	0.958005	ridA, tdcF, RIDA; 2-iminobutanoate/2-iminopropanoate deaminase [EC:3.5.99.10]	specific	embedding		unassigned	ridA, tdcF, RIDA; 2-iminobutanoate/2-iminopropanoate deaminase [EC:3.5.99.10]	specific	TRUE	0.9	ridA, tdcF, RIDA; 2-iminobutanoate/2-iminopropanoate deaminase [EC:3.5.99.10]	specific	ridA, tdcF, RIDA; 2-iminobutanoate/2-iminopropanoate deaminase [EC:3.5.99.10]	specific
IMGVR_UViG_3300056811_000465|3300056811|Ga0558071_0012532_2	IMGVR_UViG_3300056811_000465|3300056811|Ga0558071_0012532	soil	Glacial till	physiological	Anti-CBASS protein Acb1	high	TRUE	FALSE	Anti-CBASS protein Acb1	annotate	FALSE		annotate	U60315.1|fragment_4_80	89.8766	95.6767	5.80015	0.939378	0.343854	0.19067	0.163209	1.29209	633	regulatory	Transcriptional regulation	Poxvirus trans-activator protein A1 C-terminal	0.617391	0.356021	0.0188285	Defense & anti-defense systems	L1	cluster	Defense & anti-defense systems	L1		unassigned	TRUE	0.9	Anti-CBASS protein Acb1	specific	Anti-CBASS protein Acb1	specific
IMGVR_UViG_3300056811_000465|3300056811|Ga0558071_0012532_5	IMGVR_UViG_3300056811_000465|3300056811|Ga0558071_0012532	soil	Glacial till	regulatory	late sigma transcription factor	high	TRUE	TRUE	late sigma transcription factor	annotate	FALSE		both	circular_virus_785887|fragment_6_5	48.3424	58.5477	10.2052	0.825694	1	0.90527	0.911445	1.05165	20	regulatory	Transcriptional regulation	late sigma transcription factor	0.985075	0.981295	0.929677	late sigma transcription factor	specific	embedding		unassigned	late sigma transcription factor	specific	TRUE	0.9	late sigma transcription factor	specific	late sigma transcription factor	specific
IMGVR_UViG_3300056811_000468|3300056811|Ga0558071_0012575_1	IMGVR_UViG_3300056811_000468|3300056811|Ga0558071_0012575	soil	Glacial till	metabolic	ECHS1; enoyl-CoA hydratase [EC:4.2.1.17]	medium	TRUE	FALSE	ECHS1; enoyl-CoA hydratase [EC:4.2.1.17]	annotate	FALSE	d__Bacteria;p__Pseudomonadota;c__Alphaproteobacteria;o__Sphingomonadales;f__Sphingomonadaceae	annotate	NC_017966.1|fragment_1_1	72.3496	72.7524	0.402794	0.994464	0.265468	0.169055	0.140222	1.00213	6	metabolic	Carbon fixation & C1 metabolism	fdhA; glutathione-independent formaldehyde dehydrogenase [EC:1.2.1.46]	0.737079	0.308012	0.0454545	paaF, echA; enoyl-CoA hydratase [EC:4.2.1.17]	specific	cluster	paaF, echA; enoyl-CoA hydratase [EC:4.2.1.17]	specific		unassigned	TRUE	0.9	crt; short-chain-enoyl-CoA hydratase [EC:4.2.1.150]	specific	crt; short-chain-enoyl-CoA hydratase [EC:4.2.1.150]	specific
IMGVR_UViG_3300056811_000470|3300056811|Ga0558071_0012616_9	IMGVR_UViG_3300056811_000470|3300056811|Ga0558071_0012616	soil	Glacial till	regulatory	transcriptional repressor	high	TRUE	TRUE	transcriptional repressor	annotate	FALSE		both	circular_virus_1252376|fragment_2_9	9.35339	12.9062	3.55284	0.724719	1	0.970747	0.940416	0.843228	23	regulatory	Transcriptional regulation	transcriptional repressor	0.998426	0.996008	0.96875	transcriptional repressor	specific	embedding	Transcriptional regulation	L1	transcriptional repressor	specific	TRUE	0.9	transcriptional repressor	specific	transcriptional repressor	specific
IMGVR_UViG_3300056811_000481|3300056811|Ga0558071_0013021_2	IMGVR_UViG_3300056811_000481|3300056811|Ga0558071_0013021	soil	Glacial till	regulatory	ner, nlp, sfsB; Ner family transcriptional regulator	high	TRUE	FALSE	ner, nlp, sfsB; Ner family transcriptional regulator	annotate	FALSE	d__Bacteria;p__Pseudomonadota;c__Gammaproteobacteria;o__Burkholderiales;f__Gallionellaceae;g__Gallionella	annotate	IMGVR_UViG_3300000271_000019|3300000271|PBR_1001401|fragment_1_2	141.612	146.415	4.8031	0.967195	0.490323	0.27404	0.225689	1.22551	4	regulatory	Transcriptional regulation	Winged helix-turn-helix DNA-binding	0.752588	0.281525	0.058663	ner, nlp, sfsB; Ner family transcriptional regulator	specific	cluster	ner, nlp, sfsB; Ner family transcriptional regulator	specific		unassigned	TRUE	0.9	ner, nlp, sfsB; Ner family transcriptional regulator	specific	ner, nlp, sfsB; Ner family transcriptional regulator	specific
IMGVR_UViG_3300056811_000481|3300056811|Ga0558071_0013021_24	IMGVR_UViG_3300056811_000481|3300056811|Ga0558071_0013021	soil	Glacial till	regulatory	late transcriptional activator	high	TRUE	TRUE	late transcriptional activator	annotate	FALSE	d__Bacteria;p__Pseudomonadota;c__Gammaproteobacteria;o__Burkholderiales;f__Gallionellaceae;g__Gallionella	both	IMGVR_UViG_3300004155_000009|3300004155|Ga0066600_10000074|fragment_2_23	16.0136	19.6489	3.63529	0.814988	1	0.899138	0.870277	0.836535	42	regulatory	Transcriptional regulation	late transcriptional activator	0.985075	0.994687	0.958005	late transcriptional activator	specific	embedding	Transcriptional regulation	L1	late transcriptional activator	specific	TRUE	0.9	late transcriptional activator	specific	late transcriptional activator	specific
IMGVR_UViG_3300056811_000481|3300056811|Ga0558071_0013021_3	IMGVR_UViG_3300056811_000481|3300056811|Ga0558071_0013021	soil	Glacial till	regulatory	transcriptional regulator	high	TRUE	TRUE	transcriptional regulator	annotate	FALSE	d__Bacteria;p__Pseudomonadota;c__Gammaproteobacteria;o__Burkholderiales;f__Gallionellaceae;g__Gallionella	both	IMGVR_UViG_3300011513_000003|3300011513|Ga0121324_10144|fragment_2_6	47.2432	53.8842	6.64098	0.876755	0.535289	0.428979	0.425617	0.668197	36	regulatory	Transcriptional regulation	CII-like transcriptional activator	0.88777	0.817045	0.40534	transcriptional regulator	specific	cluster	transcriptional regulator	specific		unassigned	TRUE	0.9	transcriptional regulator	specific	transcriptional regulator	specific
IMGVR_UViG_3300056811_000481|3300056811|Ga0558071_0013021_8	IMGVR_UViG_3300056811_000481|3300056811|Ga0558071_0013021	soil	Glacial till	regulatory	transcriptional regulator	high	TRUE	TRUE	transcriptional regulator	annotate	FALSE	d__Bacteria;p__Pseudomonadota;c__Gammaproteobacteria;o__Burkholderiales;f__Gallionellaceae;g__Gallionella	both	Station180_SUR_ALL_assembly_NODE_2427_length_37986_cov_14.850017|fragment_1_8	23.7265	48.2974	24.5709	0.491259	0.989721	0.961897	0.920115	0.62562	26	regulatory	Transcriptional regulation	transcriptional regulator	0.998426	0.996008	0.96875	transcriptional regulator	specific	cluster	transcriptional regulator	specific	transcriptional regulator	specific	TRUE	0.9	transcriptional regulator	specific	transcriptional regulator	specific
IMGVR_UViG_3300056811_000487|3300056811|Ga0558071_0013108_5	IMGVR_UViG_3300056811_000487|3300056811|Ga0558071_0013108	soil	Glacial till	regulatory	anti-repressor Ant	high	TRUE	TRUE	anti-repressor Ant	annotate	FALSE		both	UGV-GENOME-0246723_1|fragment_3_5	20.7314	24.015	3.28355	0.863271	1	0.8866	0.837895	0.981545	13	regulatory	Transcriptional regulation	anti-repressor Ant	0.985075	0.981295	0.958005	anti-repressor Ant	specific	embedding	Transcriptional regulation	L1	anti-repressor Ant	specific	TRUE	0.9	anti-repressor Ant	specific	anti-repressor Ant	specific
IMGVR_UViG_3300056811_000488|3300056811|Ga0558071_0013114_25	IMGVR_UViG_3300056811_000488|3300056811|Ga0558071_0013114	soil	Glacial till	regulatory	transcriptional repressor	high	TRUE	TRUE	transcriptional repressor	annotate	FALSE		both	circular_virus_1409428|fragment_4_23	38.155				1	1	1	1.32268	15	regulatory	Transcriptional regulation	transcriptional repressor	1	1	0.998152	transcriptional repressor	specific	embedding	Transcriptional regulation	L1	transcriptional repressor	specific	TRUE	0.9	transcriptional repressor	specific	transcriptional repressor	specific
IMGVR_UViG_3300056811_000488|3300056811|Ga0558071_0013114_26	IMGVR_UViG_3300056811_000488|3300056811|Ga0558071_0013114	soil	Glacial till	regulatory	CII-like transcriptional activator	high	TRUE	TRUE	CII-like transcriptional activator	annotate	FALSE		both	AY135486.1|fragment_2_25	76.0968	81.2883	5.19151	0.936135	0.678652	0.672442	0.681857	0.870844	21	regulatory	Transcriptional regulation	CII-like transcriptional activator	0.942038	0.94109	0.77748	CII-like transcriptional activator	specific	embedding	Transcriptional regulation	L1	CII-like transcriptional activator	specific	TRUE	0.9	CII-like transcriptional activator	specific	CII-like transcriptional activator	specific
IMGVR_UViG_3300056811_000488|3300056811|Ga0558071_0013114_30	IMGVR_UViG_3300056811_000488|3300056811|Ga0558071_0013114	soil	Glacial till	regulatory	GapR-like, DNA-binding domain	high	TRUE	TRUE	GapR-like, DNA-binding domain	annotate	FALSE		both	IMGVR_UViG_3300024246_000007|3300024246|Ga0247680_1000072|fragment_5_13	7.23307				1	1	1	0.854803	16	regulatory	Transcriptional regulation	GapR-like, DNA-binding domain	1	1	1	GapR-like, DNA-binding domain	specific	cluster	GapR-like, DNA-binding domain	specific	GapR-like, DNA-binding domain	specific	TRUE	0.9	GapR-like, DNA-binding domain	specific	GapR-like, DNA-binding domain	specific
IMGVR_UViG_3300056811_000488|3300056811|Ga0558071_0013114_34	IMGVR_UViG_3300056811_000488|3300056811|Ga0558071_0013114	soil	Glacial till	unclassified		high	FALSE	TRUE	Bacterial dnaA protein helix-turn-helix	specific	TRUE		de_novo	IMGVR_UViG_3300021371_000062|3300021371|Ga0213863_10000403|fragment_1_34	28.8036	33.1366	4.33302	0.869237	1	0.798461	0.730823	2.09536	151	regulatory	Transcriptional regulation	Bacterial dnaA protein helix-turn-helix	0.97028	0.964052	0.894118	Bacterial dnaA protein helix-turn-helix	specific	embedding		unassigned	Bacterial dnaA protein helix-turn-helix	specific	TRUE	0.9	Bacterial dnaA protein helix-turn-helix	specific	Bacterial dnaA protein helix-turn-helix	specific
IMGVR_UViG_3300056811_000491|3300056811|Ga0558071_0013186_19	IMGVR_UViG_3300056811_000491|3300056811|Ga0558071_0013186	soil	Glacial till	regulatory	rfaH; transcriptional antiterminator RfaH	high	TRUE	TRUE	rfaH; transcriptional antiterminator RfaH	annotate	FALSE	d__Bacteria;p__Pseudomonadota;c__Alphaproteobacteria;o__Rhizobiales;f__Xanthobacteraceae	both	circular_virus_333179|fragment_3_19	7.64518	8.55425	0.909074	0.893728	0.509615	0.423227	0.365963	0.577619	97	regulatory	Post-transcriptional / RNA-mediated regulation	nusG; transcription termination/antitermination protein NusG	0.912939	0.851259	0.425641	Other	L1	cluster	Other	L1	Post-transcriptional / RNA-mediated regulation	L1	TRUE	0.9	rfaH; transcriptional antiterminator RfaH	specific	rfaH; transcriptional antiterminator RfaH	specific
IMGVR_UViG_3300056811_000492|3300056811|Ga0558071_0013252_21	IMGVR_UViG_3300056811_000492|3300056811|Ga0558071_0013252	soil	Glacial till	regulatory	Bacterial dnaA protein helix-turn-helix	high	TRUE	TRUE	Bacterial dnaA protein helix-turn-helix	annotate	FALSE		both	fragment_32804_21	38.5793	45.36	6.78066	0.850514	0.935611	0.871806	0.834731	1.143	17	regulatory	Transcriptional regulation	Bacterial dnaA protein helix-turn-helix	0.983668	0.943396	0.88959	Bacterial dnaA protein helix-turn-helix	specific	embedding	Transcriptional regulation	L1	Bacterial dnaA protein helix-turn-helix	specific	TRUE	0.9	Bacterial dnaA protein helix-turn-helix	specific	Bacterial dnaA protein helix-turn-helix	specific
IMGVR_UViG_3300056811_000492|3300056811|Ga0558071_0013252_23	IMGVR_UViG_3300056811_000492|3300056811|Ga0558071_0013252	soil	Glacial till	regulatory	GapR-like, DNA-binding domain	high	TRUE	TRUE	GapR-like, DNA-binding domain	annotate	FALSE		both	IMGVR_UViG_3300014205_000073|3300014205|Ga0172380_10001175|fragment_2_24	5.09593				1	1	1	0.4793	16	regulatory	Transcriptional regulation	GapR-like, DNA-binding domain	1	1	1	GapR-like, DNA-binding domain	specific	cluster	GapR-like, DNA-binding domain	specific	GapR-like, DNA-binding domain	specific	TRUE	0.9	GapR-like, DNA-binding domain	specific	GapR-like, DNA-binding domain	specific
IMGVR_UViG_3300056811_000494|3300056811|Ga0558071_0013358_32	IMGVR_UViG_3300056811_000494|3300056811|Ga0558071_0013358	soil	Glacial till	unclassified		high	FALSE	TRUE		specific	TRUE		de_novo	circular_virus_1002463|fragment_1_11	109.418	117.512	8.09447	0.931118	0.926482	0.889886	0.883651	3.51283	25	regulatory	Transcriptional regulation	transcriptional repressor	0.95302	0.94109	0.88959	transcriptional repressor	specific	embedding		unassigned	transcriptional repressor	specific	TRUE	0.9	transcriptional repressor	specific	transcriptional repressor	specific
IMGVR_UViG_3300056811_000502|3300056811|Ga0558071_0013776_22	IMGVR_UViG_3300056811_000502|3300056811|Ga0558071_0013776	soil	Glacial till	regulatory	gcrA; GcrA cell cycle regulator	high	TRUE	TRUE	gcrA; GcrA cell cycle regulator	annotate	FALSE		both	IMGVR_UViG_3300006846_000026|3300006846|Ga0075430_100000137|fragment_2_17	4.92165	8.32731	3.40566	0.591025	1	1	0.958836	0.537422	22	regulatory	Transcriptional regulation	gcrA; GcrA cell cycle regulator	1	1	0.993548	gcrA; GcrA cell cycle regulator	specific	embedding	Transcriptional regulation	L1	gcrA; GcrA cell cycle regulator	specific	TRUE	0.9	gcrA; GcrA cell cycle regulator	specific	gcrA; GcrA cell cycle regulator	specific
IMGVR_UViG_3300056811_000503|3300056811|Ga0558071_0013789_10	IMGVR_UViG_3300056811_000503|3300056811|Ga0558071_0013789	soil	Glacial till	regulatory	CII-like transcriptional activator	high	TRUE	TRUE	CII-like transcriptional activator	annotate	FALSE	d__Bacteria;p__Pseudomonadota;c__Gammaproteobacteria;o__Burkholderiales;f__Burkholderiaceae;g__Rhodoferax_A	both	IMGVR_UViG_3300024990_000005|3300024990|Ga0209915_1000900|fragment_2_10	39.5319	44.0368	4.50497	0.8977	0.673056	0.699408	0.669984	1.09147	26	regulatory	Transcriptional regulation	CII-like transcriptional activator	0.942038	0.906977	0.689474	Transcriptional regulation	L1	cluster	Transcriptional regulation	L1	Transcriptional regulation	L1	TRUE	0.9	CII-like transcriptional activator	specific	CII-like transcriptional activator	specific
IMGVR_UViG_3300056811_000504|3300056811|Ga0558071_0013860_3	IMGVR_UViG_3300056811_000504|3300056811|Ga0558071_0013860	soil	Glacial till	regulatory	parB, spo0J; ParB family transcriptional regulator, chromosome partitioning protein	high	TRUE	TRUE	parB, spo0J; ParB family transcriptional regulator, chromosome partitioning protein	annotate	FALSE		both	circular_virus_1427705|fragment_2_3	25.7376				1	1	1	1.67896	14	regulatory	Transcriptional regulation	parB, spo0J; ParB family transcriptional regulator, chromosome partitioning protein	1	1	0.998152	parB, spo0J; ParB family transcriptional regulator, chromosome partitioning protein	specific	embedding		unassigned	parB, spo0J; ParB family transcriptional regulator, chromosome partitioning protein	specific	TRUE	0.9	parB, spo0J; ParB family transcriptional regulator, chromosome partitioning protein	specific	parB, spo0J; ParB family transcriptional regulator, chromosome partitioning protein	specific
IMGVR_UViG_3300056811_000506|3300056811|Ga0558071_0013947_11	IMGVR_UViG_3300056811_000506|3300056811|Ga0558071_0013947	soil	Glacial till	regulatory	anti-repressor Ant	high	TRUE	TRUE	anti-repressor Ant	annotate	FALSE	d__Bacteria;p__Pseudomonadota;c__Gammaproteobacteria;o__Burkholderiales;f__Burkholderiaceae;g__Rhodoferax	both	circular_virus_934363|fragment_1_11	31.1618	32.0722	0.91044	0.971613	0.7599	0.809451	0.7996	1.54203	7	regulatory	Transcriptional regulation	anti-repressor Ant	0.942038	0.906977	0.864903	anti-repressor Ant	specific	cluster	anti-repressor Ant	specific	anti-repressor Ant	specific	TRUE	0.9	anti-repressor Ant	specific	anti-repressor Ant	specific
IMGVR_UViG_3300056811_000506|3300056811|Ga0558071_0013947_2	IMGVR_UViG_3300056811_000506|3300056811|Ga0558071_0013947	soil	Glacial till	unclassified	recombinase	high	FALSE	TRUE	recombinase	annotate	FALSE	d__Bacteria;p__Pseudomonadota;c__Gammaproteobacteria;o__Burkholderiales;f__Burkholderiaceae;g__Rhodoferax	de_novo	IMGVR_UViG_3300031857_000472|3300031857|Ga0315909_10000877|fragment_3_2	98.4557	107.14	8.68439	0.918944	0.546499	0.479683	0.424049	1.65388	21	regulatory	Transcriptional regulation	Bacterial dnaA protein helix-turn-helix	0.864407	0.736648	0.368167		unassigned	none		unassigned		unassigned	TRUE	0.9	Transcriptional regulation	L1	Transcriptional regulation	L1
IMGVR_UViG_3300056811_000506|3300056811|Ga0558071_0013947_6	IMGVR_UViG_3300056811_000506|3300056811|Ga0558071_0013947	soil	Glacial till	regulatory	transcriptional regulator	high	TRUE	TRUE	transcriptional regulator	annotate	FALSE	d__Bacteria;p__Pseudomonadota;c__Gammaproteobacteria;o__Burkholderiales;f__Burkholderiaceae;g__Rhodoferax	both	IMGVR_UViG_3300029770_000031|3300029770|Ga0168716_100925|fragment_1_6	74.0035	83.6364	9.63291	0.884824	0.82506	0.749183	0.708793	0.994457	9	regulatory	Transcriptional regulation	transcriptional repressor	0.926966	0.851259	0.709236	transcriptional regulator	specific	cluster	transcriptional regulator	specific	Transcriptional regulation	L1	TRUE	0.9	transcriptional regulator	specific	transcriptional regulator	specific
IMGVR_UViG_3300056811_000508|3300056811|Ga0558071_0014018_3	IMGVR_UViG_3300056811_000508|3300056811|Ga0558071_0014018	soil	Glacial till	unclassified	PP2CHN; protein phosphatase [EC:3.1.3.16]	low	FALSE	TRUE	PP2CHN; protein phosphatase [EC:3.1.3.16]	annotate	FALSE		de_novo	IMGVR_UViG_GVMAG-S-1035082-55_000001|3300027798|Ga0209353_10000102|fragment_4_6	77.0391	78.1326	1.09343	0.986005	0.294372	0.200805	0.168593	2.27039	11	metabolic	Cofactor & vitamin metabolism	Flavin containing amine oxidoreductase	0.653846	0.270393	0.0454545		unassigned	none		unassigned		unassigned	TRUE	0.9		unassigned	metabolic	category
IMGVR_UViG_3300056811_000509|3300056811|Ga0558071_0014065_13	IMGVR_UViG_3300056811_000509|3300056811|Ga0558071_0014065	soil	Glacial till	unclassified	portal protein	high	FALSE	TRUE	portal protein	annotate	FALSE		de_novo	circular_virus_1318918|fragment_3_13	138.646	143.288	4.64256	0.9676	0.311841	0.216189	0.182725	2.59853	85	physiological	Defense & anti-defense systems	casA, cse1; CRISPR system Cascade subunit CasA	0.6	0.239493	0.0506555		unassigned	none		unassigned		unassigned	TRUE	0.9		unassigned	physiological	category
IMGVR_UViG_3300056811_000514|3300056811|Ga0558071_0014331_11	IMGVR_UViG_3300056811_000514|3300056811|Ga0558071_0014331	soil	Glacial till	unclassified		low	FALSE	TRUE	anti-restriction protein	specific	TRUE		de_novo	IMGVR_UViG_3300010163_000072|3300010163|Ga0136175_10003370|fragment_3_11	57.8369	68.6123	10.7755	0.842951	1	0.87772	0.857476	1.67208	5	physiological	Defense & anti-defense systems	anti-restriction protein	0.983668	0.964052	0.929677	anti-restriction protein	specific	embedding	Defense & anti-defense systems	L1	anti-restriction protein	specific	TRUE	0.9	anti-restriction protein	specific	anti-restriction protein	specific
IMGVR_UViG_3300056811_000516|3300056811|Ga0558071_0014348_22	IMGVR_UViG_3300056811_000516|3300056811|Ga0558071_0014348	soil	Glacial till	regulatory	Putative DnaT-like ssDNA binding protein	high	TRUE	TRUE	Putative DnaT-like ssDNA binding protein	annotate	FALSE	d__Bacteria;p__Pseudomonadota;c__Alphaproteobacteria;o__Sphingomonadales;f__Sphingomonadaceae	both	circular_virus_272028|fragment_3_21	8.35019				1	1	1	0.764591	7	regulatory	Transcriptional regulation	Putative DnaT-like ssDNA binding protein	1	1	1	Putative DnaT-like ssDNA binding protein	specific	cluster	Putative DnaT-like ssDNA binding protein	specific	Putative DnaT-like ssDNA binding protein	specific	TRUE	0.9	Putative DnaT-like ssDNA binding protein	specific	Putative DnaT-like ssDNA binding protein	specific
IMGVR_UViG_3300056811_000519|3300056811|Ga0558071_0014386_16	IMGVR_UViG_3300056811_000519|3300056811|Ga0558071_0014386	soil	Glacial till	metabolic	ectC; L-ectoine synthase [EC:4.2.1.108]	high	TRUE	TRUE	ectC; L-ectoine synthase [EC:4.2.1.108]	annotate	FALSE	d__Bacteria;p__Bacteroidota;c__Bacteroidia;o__Sphingobacteriales;f__Sphingobacteriaceae;g__Mucilaginibacter	both	circular_virus_631381|fragment_3_10	61.0748	89.4332	28.3584	0.68291	1	0.776957	0.662823	1.21251	17	metabolic	Amino acid metabolism	ectC; L-ectoine synthase [EC:4.2.1.108]	0.988889	0.991453	0.932432	ectC; L-ectoine synthase [EC:4.2.1.108]	specific	cluster	ectC; L-ectoine synthase [EC:4.2.1.108]	specific	ectC; L-ectoine synthase [EC:4.2.1.108]	specific	TRUE	0.9	ectC; L-ectoine synthase [EC:4.2.1.108]	specific	ectC; L-ectoine synthase [EC:4.2.1.108]	specific
IMGVR_UViG_3300056811_000520|3300056811|Ga0558071_0014392_16	IMGVR_UViG_3300056811_000520|3300056811|Ga0558071_0014392	soil	Glacial till	unclassified		high	FALSE	TRUE		specific	TRUE		de_novo	circular_virus_409156|fragment_5_13	52.9861	72.0244	19.0384	0.735668	1	0.945575	0.954271	1.13999	72	regulatory	Transcriptional regulation	Phage neck terminator protein	0.994056	0.994687	0.96875	Phage neck terminator protein	specific	embedding		unassigned	Phage neck terminator protein	specific	TRUE	0.9	Phage neck terminator protein	specific	Phage neck terminator protein	specific
IMGVR_UViG_3300056811_000536|3300056811|Ga0558071_0015083_17	IMGVR_UViG_3300056811_000536|3300056811|Ga0558071_0015083	soil	Glacial till	unclassified		medium	FALSE	TRUE	Other	L1	TRUE	d__Bacteria;p__Pseudomonadota;c__Alphaproteobacteria;o__Rhodobacterales;f__Rhodobacteraceae	de_novo	IMGVR_UViG_3300025949_000032|3300025949|Ga0207667_10000527|fragment_3_23	129.403	145.609	16.2061	0.888701	0.628309	0.503523	0.438674	1.96534	154	regulatory	Signal transduction & two-component systems	devS; two-component system, NarL family, sensor histidine kinase DevS [EC:2.7.13.3]	0.737079	0.5138	0.277219	Other	L1	cluster	Other	L1		unassigned	TRUE	0.9	HWE histidine kinase	specific	HWE histidine kinase	specific
IMGVR_UViG_3300056811_000537|3300056811|Ga0558071_0015183_19	IMGVR_UViG_3300056811_000537|3300056811|Ga0558071_0015183	soil	Glacial till	unclassified		medium	FALSE	TRUE	transcriptional repressor	specific	TRUE		de_novo	AP012533.1|fragment_1_32	23.6638				1	1	1	0.880996	5	regulatory	Transcriptional regulation	transcriptional repressor	1	1	1	transcriptional repressor	specific	cluster	transcriptional repressor	specific	transcriptional repressor	specific	TRUE	0.9	transcriptional repressor	specific	transcriptional repressor	specific
IMGVR_UViG_3300056811_000537|3300056811|Ga0558071_0015183_23	IMGVR_UViG_3300056811_000537|3300056811|Ga0558071_0015183	soil	Glacial till	regulatory	GapR-like, DNA-binding domain	high	TRUE	TRUE	GapR-like, DNA-binding domain	annotate	FALSE		both	IMGVR_UViG_3300008448_000229|3300008448|Ga0114876_1000279|fragment_2_16	5.07565				1	1	1	0.616618	5	regulatory	Transcriptional regulation	GapR-like, DNA-binding domain	1	1	1	GapR-like, DNA-binding domain	specific	cluster	GapR-like, DNA-binding domain	specific	GapR-like, DNA-binding domain	specific	TRUE	0.9	GapR-like, DNA-binding domain	specific	GapR-like, DNA-binding domain	specific
IMGVR_UViG_3300056811_000537|3300056811|Ga0558071_0015183_25	IMGVR_UViG_3300056811_000537|3300056811|Ga0558071_0015183	soil	Glacial till	regulatory	gcrA; GcrA cell cycle regulator	high	TRUE	TRUE	gcrA; GcrA cell cycle regulator	annotate	FALSE		both	IMGVR_UViG_3300020021_000012|3300020021|Ga0193726_1000310|fragment_3_17	38.9127	50.6479	11.7353	0.768297	1	0.981344	0.966073	1.62623	34	regulatory	Transcriptional regulation	gcrA; GcrA cell cycle regulator	0.994056	0.996008	0.982659	gcrA; GcrA cell cycle regulator	specific	embedding	Transcriptional regulation	L1	gcrA; GcrA cell cycle regulator	specific	TRUE	0.9	gcrA; GcrA cell cycle regulator	specific	gcrA; GcrA cell cycle regulator	specific
IMGVR_UViG_3300056811_000537|3300056811|Ga0558071_0015183_3	IMGVR_UViG_3300056811_000537|3300056811|Ga0558071_0015183	soil	Glacial till	regulatory	parB, spo0J; ParB family transcriptional regulator, chromosome partitioning protein	high	TRUE	TRUE	parB, spo0J; ParB family transcriptional regulator, chromosome partitioning protein	annotate	FALSE		both	circular_virus_1278526|fragment_2_3	27.9265	36.6252	8.69871	0.762494	1	1	0.991552	0.746117	11	regulatory	Transcriptional regulation	parB, spo0J; ParB family transcriptional regulator, chromosome partitioning protein	0.998426	0.997344	0.994975	parB, spo0J; ParB family transcriptional regulator, chromosome partitioning protein	specific	embedding	Transcriptional regulation	L1	parB, spo0J; ParB family transcriptional regulator, chromosome partitioning protein	specific	TRUE	0.9	parB, spo0J; ParB family transcriptional regulator, chromosome partitioning protein	specific	parB, spo0J; ParB family transcriptional regulator, chromosome partitioning protein	specific
IMGVR_UViG_3300056811_000550|3300056811|Ga0558071_0015590_23	IMGVR_UViG_3300056811_000550|3300056811|Ga0558071_0015590	soil	Glacial till	regulatory	anti-repressor Ant	high	TRUE	TRUE	anti-repressor Ant	annotate	FALSE	d__Bacteria;p__Actinomycetota;c__Actinomycetes;o__Actinomycetales;f__Microbacteriaceae;g__Subtercola	both	circular_virus_124319|fragment_1_23	18.2328	20.247	2.01423	0.900517	1	0.902577	0.874685	1.80921	6	regulatory	Transcriptional regulation	anti-repressor Ant	0.961932	0.964052	0.894118	anti-repressor Ant	specific	embedding	Transcriptional regulation	L1	anti-repressor Ant	specific	TRUE	0.9	anti-repressor Ant	specific	anti-repressor Ant	specific
IMGVR_UViG_3300056811_000550|3300056811|Ga0558071_0015590_25	IMGVR_UViG_3300056811_000550|3300056811|Ga0558071_0015590	soil	Glacial till	regulatory	transcriptional repressor	high	TRUE	FALSE	transcriptional repressor	annotate	FALSE	d__Bacteria;p__Actinomycetota;c__Actinomycetes;o__Actinomycetales;f__Microbacteriaceae;g__Subtercola	annotate	circular_virus_882983|fragment_3_50	115.631	139.623	23.9914	0.82817	0.823004	0.530885	0.450638	0.766024	226	regulatory	Transcriptional regulation	transcriptional regulator	0.809325	0.765347	0.468		unassigned	none		unassigned		unassigned	TRUE	0.9	Transcriptional regulation	L1	Transcriptional regulation	L1
IMGVR_UViG_3300056811_000551|3300056811|Ga0558071_0015600_13	IMGVR_UViG_3300056811_000551|3300056811|Ga0558071_0015600	soil	Glacial till	regulatory	parB, spo0J; ParB family transcriptional regulator, chromosome partitioning protein	high	TRUE	TRUE	parB, spo0J; ParB family transcriptional regulator, chromosome partitioning protein	annotate	FALSE	d__Bacteria;p__Pseudomonadota;c__Gammaproteobacteria;o__Burkholderiales;f__Burkholderiaceae	both	IMGVR_UViG_3300005327_000006|3300005327|Ga0070658_10000284|fragment_2_52	44.0003	60.1773	16.1771	0.731177	1	0.981987	0.952511	0.951049	58	regulatory	Transcriptional regulation	parB, spo0J; ParB family transcriptional regulator, chromosome partitioning protein	0.994056	0.996008	0.982659	parB, spo0J; ParB family transcriptional regulator, chromosome partitioning protein	specific	embedding		unassigned	parB, spo0J; ParB family transcriptional regulator, chromosome partitioning protein	specific	TRUE	0.9	parB, spo0J; ParB family transcriptional regulator, chromosome partitioning protein	specific	parB, spo0J; ParB family transcriptional regulator, chromosome partitioning protein	specific
IMGVR_UViG_3300056811_000552|3300056811|Ga0558071_0015637_20	IMGVR_UViG_3300056811_000552|3300056811|Ga0558071_0015637	soil	Glacial till	unclassified	Ftsk gamma domain	medium	FALSE	TRUE	Ftsk gamma domain	annotate	FALSE		de_novo	CP063732.1|fragment_4_54	137.637	138.674	1.03725	0.99252	0.304009	0.144486	0.124174	2.67711	20	physiological	Toxin-antitoxin systems	Phd-like antitoxin	0.653846	0.306026	0.0188285		unassigned	none		unassigned		unassigned	TRUE	0.9		unassigned	physiological	category
IMGVR_UViG_3300056811_000559|3300056811|Ga0558071_0015751_13	IMGVR_UViG_3300056811_000559|3300056811|Ga0558071_0015751	soil	Glacial till	unclassified		high	FALSE	TRUE	Putative DnaT-like ssDNA binding protein	specific	TRUE	d__Bacteria;p__Actinomycetota;c__Actinomycetes;o__Mycobacteriales;f__Nakamurellaceae	de_novo	circular_virus_310398|fragment_6_10	67.1718	88.0751	20.9033	0.762665	1	1	0.991226	1.63191	34	regulatory	Transcriptional regulation	Putative DnaT-like ssDNA binding protein	0.994737	0.997344	0.998152	Putative DnaT-like ssDNA binding protein	specific	embedding		unassigned	Putative DnaT-like ssDNA binding protein	specific	TRUE	0.9	Putative DnaT-like ssDNA binding protein	specific	Putative DnaT-like ssDNA binding protein	specific
IMGVR_UViG_3300056811_000562|3300056811|Ga0558071_0015863_13	IMGVR_UViG_3300056811_000562|3300056811|Ga0558071_0015863	soil	Glacial till	regulatory	Gp2.5-like ssDNA binding protein and ssDNA annealing protein	high	TRUE	TRUE	Gp2.5-like ssDNA binding protein and ssDNA annealing protein	annotate	FALSE	d__Bacteria;p__Pseudomonadota;c__Gammaproteobacteria;o__Burkholderiales;f__Burkholderiaceae;g__Hydrogenophaga	both	circular_virus_390314|fragment_1_13	4.36584	5.41032	1.04447	0.806948	0.834982	0.84237	0.851676	0.705351	17	regulatory	Transcriptional regulation	Gp2.5-like ssDNA binding protein and ssDNA annealing protein	0.985075	0.994687	0.864903	Gp2.5-like ssDNA binding protein and ssDNA annealing protein	specific	cluster	Gp2.5-like ssDNA binding protein and ssDNA annealing protein	specific	Gp2.5-like ssDNA binding protein and ssDNA annealing protein	specific	TRUE	0.9	Gp2.5-like ssDNA binding protein and ssDNA annealing protein	specific	Gp2.5-like ssDNA binding protein and ssDNA annealing protein	specific
IMGVR_UViG_3300056811_000565|3300056811|Ga0558071_0016012_24	IMGVR_UViG_3300056811_000565|3300056811|Ga0558071_0016012	soil	Glacial till	regulatory	Helix-turn-helix	high	TRUE	FALSE	Helix-turn-helix	annotate	FALSE		annotate	fragment_29010_23	100.216	164.187	63.9716	0.610374	0.836942	0.701706	0.642737	0.517426	65	metabolic	Carbohydrate metabolism	UGDH, ugd; UDPglucose 6-dehydrogenase [EC:1.1.1.22]	0.961932	0.87395	0.688312	Carbohydrate metabolism	L1	embedding		unassigned	Carbohydrate metabolism	L1	TRUE	0.9	Carbohydrate metabolism	L1	UGDH, ugd; UDPglucose 6-dehydrogenase [EC:1.1.1.22]	specific
IMGVR_UViG_3300056811_000578|3300056811|Ga0558071_0016495_19	IMGVR_UViG_3300056811_000578|3300056811|Ga0558071_0016495	soil	Glacial till	regulatory	Phage neck terminator protein	high	TRUE	TRUE	Phage neck terminator protein	annotate	FALSE	d__Bacteria;p__Patescibacteriota;c__Saccharimonadia;o__Saccharimonadales;f__Saccharimonadaceae	both	IMGVR_UViG_3300026088_000026|3300026088|Ga0207641_10000424|fragment_3_22	17.821				1	1	1	0.892774	19	regulatory	Transcriptional regulation	Phage neck terminator protein	1	1	1	Phage neck terminator protein	specific	cluster	Phage neck terminator protein	specific	Phage neck terminator protein	specific	TRUE	0.9	Phage neck terminator protein	specific	Phage neck terminator protein	specific
IMGVR_UViG_3300056811_000581|3300056811|Ga0558071_0016568_13	IMGVR_UViG_3300056811_000581|3300056811|Ga0558071_0016568	soil	Glacial till	regulatory	Putative DnaT-like ssDNA binding protein	high	TRUE	TRUE	Putative DnaT-like ssDNA binding protein	annotate	FALSE		both	IMGVR_UViG_3300001290_000001|3300001290|JGI12146J14260_100005|fragment_2_13	8.14206				1	1	1	0.868923	13	regulatory	Transcriptional regulation	Putative DnaT-like ssDNA binding protein	1	1	1	Putative DnaT-like ssDNA binding protein	specific	embedding	Transcriptional regulation	L1	Putative DnaT-like ssDNA binding protein	specific	TRUE	0.9	Putative DnaT-like ssDNA binding protein	specific	Putative DnaT-like ssDNA binding protein	specific
IMGVR_UViG_3300056811_000586|3300056811|Ga0558071_0016709_17	IMGVR_UViG_3300056811_000586|3300056811|Ga0558071_0016709	soil	Glacial till	unclassified		low	FALSE	TRUE		unassigned	TRUE	d__Bacteria;p__Pseudomonadota;c__Gammaproteobacteria;o__Burkholderiales;f__Burkholderiaceae	de_novo	fragment_32071_40	120.378	133.701	13.3233	0.90035	0.396227	0.242553	0.20111	1.66738	98	metabolic	Lipid & fatty acid metabolism	tgs, wax-dgat; diacylglycerol O-acyltransferase / wax synthase [EC:2.3.1.20 2.3.1.75]	0.585185	0.374147	0.0506555		unassigned	none		unassigned		unassigned	TRUE	0.9		unassigned	metabolic	category
IMGVR_UViG_3300056811_000588|3300056811|Ga0558071_0016748_20	IMGVR_UViG_3300056811_000588|3300056811|Ga0558071_0016748	soil	Glacial till	metabolic	kup; KUP system potassium uptake protein	low	FALSE	TRUE	kup; KUP system potassium uptake protein	annotate	FALSE	d__Bacteria;p__Pseudomonadota;c__Alphaproteobacteria;o__Rhodobacterales;f__Rhodobacteraceae;g__Cypionkella	de_novo	1118235.SAMEA2272452.CAJH01000004~202826-255323~standalone_virus_32	67.1577	69.0655	1.90778	0.972377	0.441323	0.287523	0.240782	1.38837	37	metabolic	Metabolic substrate transport	TC.SULP; sulfate permease, SulP family	0.737079	0.434501	0.090812	kup; KUP system potassium uptake protein	specific	cluster	kup; KUP system potassium uptake protein	specific		unassigned	TRUE	0.9	kup; KUP system potassium uptake protein	specific	kup; KUP system potassium uptake protein	specific
IMGVR_UViG_3300056811_000590|3300056811|Ga0558071_0016818_6	IMGVR_UViG_3300056811_000590|3300056811|Ga0558071_0016818	soil	Glacial till	unclassified	AAA domain	high	FALSE	TRUE	AAA domain	annotate	FALSE		de_novo	IMGVR_UViG_3300005577_000023|3300005577|Ga0068857_100003992|fragment_1_6	89.3333	124.624	35.2911	0.716821	1	1	0.983868	1.33009	61	regulatory	Transcriptional regulation	repA; regulatory protein RepA	0.998426	0.994687	0.989754	repA; regulatory protein RepA	specific	embedding		unassigned	repA; regulatory protein RepA	specific	TRUE	0.9	repA; regulatory protein RepA	specific	repA; regulatory protein RepA	specific
IMGVR_UViG_3300056811_000591|3300056811|Ga0558071_0016821_8	IMGVR_UViG_3300056811_000591|3300056811|Ga0558071_0016821	soil	Glacial till	regulatory	GapR-like, DNA-binding domain	high	TRUE	TRUE	GapR-like, DNA-binding domain	annotate	FALSE		both	circular_virus_860220|fragment_3_8	7.63127				1	1	1	0.920897	9	regulatory	Transcriptional regulation	GapR-like, DNA-binding domain	1	1	1	GapR-like, DNA-binding domain	specific	embedding	Transcriptional regulation	L1	GapR-like, DNA-binding domain	specific	TRUE	0.9	GapR-like, DNA-binding domain	specific	GapR-like, DNA-binding domain	specific
IMGVR_UViG_3300056811_000594|3300056811|Ga0558071_0016875_15	IMGVR_UViG_3300056811_000594|3300056811|Ga0558071_0016875	soil	Glacial till	metabolic	cobT; cobaltochelatase CobT [EC:6.6.1.2]	medium	TRUE	FALSE	cobT; cobaltochelatase CobT [EC:6.6.1.2]	annotate	FALSE	d__Bacteria;p__Pseudomonadota;c__Gammaproteobacteria;o__Pseudomonadales;f__Moraxellaceae	annotate	circular_virus_816446|fragment_3_12	144.534	145.466	0.932495	0.99359	0.257776	0.166012	0.144062	1.81753	19	metabolic	Carbohydrate metabolism	E2.2.1.1, tktA, tktB; transketolase [EC:2.2.1.1]	0.653846	0.374147	0.0288936		unassigned	none		unassigned		unassigned	TRUE	0.9		unassigned	metabolic	category
IMGVR_UViG_3300056811_000594|3300056811|Ga0558071_0016875_16	IMGVR_UViG_3300056811_000594|3300056811|Ga0558071_0016875	soil	Glacial till	metabolic	cobS; cobaltochelatase CobS [EC:6.6.1.2]	medium	TRUE	TRUE	cobS; cobaltochelatase CobS [EC:6.6.1.2]	annotate	FALSE	d__Bacteria;p__Pseudomonadota;c__Gammaproteobacteria;o__Pseudomonadales;f__Moraxellaceae	both	Station34_DCM_ALL_assembly_NODE_175_length_48396_cov_13.663350|fragment_2_13	17.1439	19.536	2.39212	0.877553	0.834791	0.71511	0.736462	2.33195	1	metabolic	Cofactor & vitamin metabolism	cobS; cobaltochelatase CobS [EC:6.6.1.2]	0.926966	0.664894	0.396465	cobS; cobaltochelatase CobS [EC:6.6.1.2]	specific	cluster	cobS; cobaltochelatase CobS [EC:6.6.1.2]	specific	metabolic	category	TRUE	0.9	cobS; cobaltochelatase CobS [EC:6.6.1.2]	specific	cobS; cobaltochelatase CobS [EC:6.6.1.2]	specific
IMGVR_UViG_3300056811_000597|3300056811|Ga0558071_0016931_1	IMGVR_UViG_3300056811_000597|3300056811|Ga0558071_0016931	soil	Glacial till	unclassified	O-acetyltransferase	medium	FALSE	TRUE	O-acetyltransferase	annotate	FALSE	d__Bacteria;p__Pseudomonadota;c__Alphaproteobacteria;o__Sphingomonadales;f__Sphingomonadaceae;g__Sphingomonas	de_novo	UGV-GENOME-0284742_1|fragment_2_1	79.1783	82.5109	3.3326	0.95961	0.435761	0.392862	0.367668	2.93951	23	metabolic	Lipid & fatty acid metabolism	Acyltransferase domain	0.783677	0.656818	0.306452		unassigned	none		unassigned		unassigned	TRUE	0.9		unassigned	Lipid & fatty acid metabolism	L1
IMGVR_UViG_3300056811_000597|3300056811|Ga0558071_0016931_10	IMGVR_UViG_3300056811_000597|3300056811|Ga0558071_0016931	soil	Glacial till	unclassified	O-acetyltransferase	medium	FALSE	TRUE	O-acetyltransferase	annotate	FALSE	d__Bacteria;p__Pseudomonadota;c__Alphaproteobacteria;o__Sphingomonadales;f__Sphingomonadaceae;g__Sphingomonas	de_novo	IMGVR_UViG_3300018719_000006|3300018719|Ga0193596_1000253|fragment_1_10	14.4289	16.9106	2.48169	0.853246	0.77668	0.768482	0.703907	1.03387	6	metabolic	Lipid & fatty acid metabolism	Acyltransferase domain	0.961932	0.893443	0.709236	Lipid & fatty acid metabolism	L1	cluster	Lipid & fatty acid metabolism	L1	Lipid & fatty acid metabolism	L1	TRUE	0.9	Acyltransferase domain	specific	Acyltransferase domain	specific
IMGVR_UViG_3300056811_000597|3300056811|Ga0558071_0016931_2	IMGVR_UViG_3300056811_000597|3300056811|Ga0558071_0016931	soil	Glacial till	metabolic	Acyltransferase domain	medium	TRUE	TRUE	Acyltransferase domain	annotate	FALSE	d__Bacteria;p__Pseudomonadota;c__Alphaproteobacteria;o__Sphingomonadales;f__Sphingomonadaceae;g__Sphingomonas	both	circular_virus_523993|fragment_1_2	66.3816	67.0884	0.706795	0.989465	0.0907902	0.0907902	0.0907902	0.919466	2	metabolic	Secondary metabolite metabolism	tmaT; acetyltransferase [EC:2.3.1.-]	0.737079	0.239493	0.0338346	Lipid & fatty acid metabolism	L1	cluster	Lipid & fatty acid metabolism	L1		unassigned	TRUE	0.9	Acyltransferase domain	specific	Acyltransferase domain	specific
IMGVR_UViG_3300056811_000599|3300056811|Ga0558071_0016942_20	IMGVR_UViG_3300056811_000599|3300056811|Ga0558071_0016942	soil	Glacial till	physiological	HicA toxin of bacterial toxin-antitoxin,	high	TRUE	TRUE	HicA toxin of bacterial toxin-antitoxin,	annotate	FALSE		both	UGV-GENOME-0328532|fragment_3_20	48.5005	55.0146	6.51404	0.881594	0.939168	0.918152	0.894343	1.93545	16	physiological	Toxin-antitoxin systems	toxin	0.961932	0.94109	0.892655	toxin	specific	embedding	Toxin-antitoxin systems	L1	toxin	specific	TRUE	0.9	HicA toxin of bacterial toxin-antitoxin,	specific	HicA toxin of bacterial toxin-antitoxin,	specific
IMGVR_UViG_3300056811_000599|3300056811|Ga0558071_0016942_3	IMGVR_UViG_3300056811_000599|3300056811|Ga0558071_0016942	soil	Glacial till	unclassified		high	FALSE	TRUE	toxin	specific	TRUE		de_novo	IMGVR_UViG_3300029818_000005|3300029818|Ga0246095_100438|fragment_2_45	84.4166	86.9961	2.57953	0.970349	0.839749	0.716912	0.705255	1.42256	29	physiological	Toxin-antitoxin systems	toxin	0.912939	0.913636	0.83542	toxin	specific	embedding	Toxin-antitoxin systems	L1	toxin	specific	TRUE	0.9	HicA toxin of bacterial toxin-antitoxin,	specific	HicA toxin of bacterial toxin-antitoxin,	specific
IMGVR_UViG_3300056811_000619|3300056811|Ga0558071_0017692_9	IMGVR_UViG_3300056811_000619|3300056811|Ga0558071_0017692	soil	Glacial till	regulatory	CII-like transcriptional activator	high	TRUE	TRUE	CII-like transcriptional activator	annotate	FALSE	d__Bacteria;p__Pseudomonadota;c__Gammaproteobacteria;o__Burkholderiales;f__Gallionellaceae;g__Gallionella	both	IMGVR_UViG_3300028531_000003|3300028531|Ga0233385_1000121|fragment_4_9	35.256	39.4546	4.19864	0.893583	0.521619	0.492913	0.505358	0.712787	72	regulatory	Transcriptional regulation	CII-like transcriptional activator	0.912939	0.817045	0.512346	CII-like transcriptional activator	specific	cluster	CII-like transcriptional activator	specific	regulatory	category	TRUE	0.9	CII-like transcriptional activator	specific	CII-like transcriptional activator	specific
IMGVR_UViG_3300056811_000623|3300056811|Ga0558071_0017877_14	IMGVR_UViG_3300056811_000623|3300056811|Ga0558071_0017877	soil	Glacial till	physiological	Thoeris anti-defense 2-like domain	high	TRUE	FALSE	Thoeris anti-defense 2-like domain	annotate	FALSE	d__Bacteria;p__Bacillota;c__Clostridia;o__Oscillospirales;f__Ruminococcaceae;g__Ruminiclostridium_E	annotate	fragment_26800_27	24.4093	40.7001	16.2908	0.599735	0.385226	0.22157	0.180662	0.252363	13204	regulatory	Transcriptional regulation	Transcriptional repressor NrdR-like, N-terminal domain	0.617391	0.497197	0.0188285	Defense & anti-defense systems	L1	cluster	Defense & anti-defense systems	L1		unassigned	TRUE	0.9	Thoeris anti-defense 2-like domain	specific	Thoeris anti-defense 2-like domain	specific
IMGVR_UViG_3300056811_000627|3300056811|Ga0558071_0018002_2	IMGVR_UViG_3300056811_000627|3300056811|Ga0558071_0018002	soil	Glacial till	regulatory	Phage neck terminator protein	high	TRUE	TRUE	Phage neck terminator protein	annotate	FALSE		both	circular_virus_693924|fragment_3_2	48.8291				1	1	1	0.914136	7	regulatory	Transcriptional regulation	Phage neck terminator protein	1	1	1	Phage neck terminator protein	specific	embedding		unassigned	Phage neck terminator protein	specific	TRUE	0.9	Phage neck terminator protein	specific	Phage neck terminator protein	specific
IMGVR_UViG_3300056811_000634|3300056811|Ga0558071_0018127_3	IMGVR_UViG_3300056811_000634|3300056811|Ga0558071_0018127	soil	Glacial till	physiological	toxin	high	TRUE	TRUE	toxin	annotate	FALSE	d__Bacteria;p__Pseudomonadota;c__Alphaproteobacteria;o__Sphingomonadales;f__Sphingomonadaceae;g__Sphingomonas	both	CP045639.1|fragment_1_43	24.5073	25.5518	1.04453	0.959121	0.273962	0.122947	0.124056	0.766388	37	physiological	Toxin-antitoxin systems	yoeB; toxin YoeB [EC:3.1.-.-]	0.827448	0.664894	0.120513	toxin	specific	cluster	toxin	specific		unassigned	TRUE	0.9	toxin	specific	toxin	specific
IMGVR_UViG_3300056811_000634|3300056811|Ga0558071_0018127_4	IMGVR_UViG_3300056811_000634|3300056811|Ga0558071_0018127	soil	Glacial till	regulatory	transcriptional repressor	medium	TRUE	TRUE	transcriptional repressor	annotate	FALSE	d__Bacteria;p__Pseudomonadota;c__Alphaproteobacteria;o__Sphingomonadales;f__Sphingomonadaceae;g__Sphingomonas	both	circular_virus_1296378|fragment_1_4	32.4764	33.4083	0.931908	0.972106	0.334094	0.173276	0.152029	1.26718	5	metabolic	Carbohydrate metabolism	UGDH, ugd; UDPglucose 6-dehydrogenase [EC:1.1.1.22]	0.809325	0.281525	0.0310811	transcriptional repressor	specific	cluster	transcriptional repressor	specific		unassigned	TRUE	0.9	transcriptional repressor	specific	transcriptional repressor	specific
IMGVR_UViG_3300056811_000636|3300056811|Ga0558071_0018201_9	IMGVR_UViG_3300056811_000636|3300056811|Ga0558071_0018201	soil	Glacial till	regulatory	Putative DnaT-like ssDNA binding protein	high	TRUE	TRUE	Putative DnaT-like ssDNA binding protein	annotate	FALSE		both	circular_virus_465658|fragment_4_9	5.36012				1	1	1	0.774468	9	regulatory	Transcriptional regulation	Putative DnaT-like ssDNA binding protein	1	1	1	Putative DnaT-like ssDNA binding protein	specific	cluster	Putative DnaT-like ssDNA binding protein	specific	Putative DnaT-like ssDNA binding protein	specific	TRUE	0.9	Putative DnaT-like ssDNA binding protein	specific	Putative DnaT-like ssDNA binding protein	specific
IMGVR_UViG_3300056811_000638|3300056811|Ga0558071_0018357_2	IMGVR_UViG_3300056811_000638|3300056811|Ga0558071_0018357	soil	Glacial till	regulatory	gcrA; GcrA cell cycle regulator	high	TRUE	TRUE	gcrA; GcrA cell cycle regulator	annotate	FALSE		both	circular_virus_636034|fragment_3_2	11.2419	15.7068	4.46486	0.715737	1	0.983814	0.97258	0.646316	26	regulatory	Transcriptional regulation	gcrA; GcrA cell cycle regulator	0.998426	0.997344	0.989754	gcrA; GcrA cell cycle regulator	specific	embedding	Transcriptional regulation	L1	gcrA; GcrA cell cycle regulator	specific	TRUE	0.9	gcrA; GcrA cell cycle regulator	specific	gcrA; GcrA cell cycle regulator	specific
IMGVR_UViG_3300056811_000638|3300056811|Ga0558071_0018357_6	IMGVR_UViG_3300056811_000638|3300056811|Ga0558071_0018357	soil	Glacial till	regulatory	Bacterial dnaA protein helix-turn-helix	high	TRUE	FALSE	Bacterial dnaA protein helix-turn-helix	annotate	FALSE		annotate	Station138_MES_COMBINED_FINAL_NODE_1780_length_37861_cov_5.429006|fragment_2_5	94.7079	96.4809	1.77296	0.981624	0.505773	0.437423	0.37475	0.648209	42	regulatory	Transcriptional regulation	LexA DNA binding domain	0.864407	0.87395	0.626271	Transcriptional regulation	L1	embedding		unassigned	Transcriptional regulation	L1	TRUE	0.9	Transcriptional regulation	L1	LexA DNA binding domain	specific
IMGVR_UViG_3300056811_000640|3300056811|Ga0558071_0018385_9	IMGVR_UViG_3300056811_000640|3300056811|Ga0558071_0018385	soil	Glacial till	regulatory	TFIIB, GTF2B, SUA7, tfb; transcription initiation factor TFIIB	high	TRUE	TRUE	TFIIB, GTF2B, SUA7, tfb; transcription initiation factor TFIIB	annotate	FALSE		both	IMGVR_UViG_GVMAG-S-1059911-62_000001|3300026257|Ga0208407_1000132|fragment_3_9	29.2682	39.8098	10.5416	0.7352	1	0.968712	0.951093	2.19006	1	regulatory	Transcriptional regulation	TFIIB, GTF2B, SUA7, tfb; transcription initiation factor TFIIB	0.994056	0.994687	0.981164	TFIIB, GTF2B, SUA7, tfb; transcription initiation factor TFIIB	specific	embedding		unassigned	TFIIB, GTF2B, SUA7, tfb; transcription initiation factor TFIIB	specific	TRUE	0.9	TFIIB, GTF2B, SUA7, tfb; transcription initiation factor TFIIB	specific	TFIIB, GTF2B, SUA7, tfb; transcription initiation factor TFIIB	specific
IMGVR_UViG_3300056811_000653|3300056811|Ga0558071_0018796_21	IMGVR_UViG_3300056811_000653|3300056811|Ga0558071_0018796	soil	Glacial till	regulatory	Gp2.5-like ssDNA binding protein and ssDNA annealing protein	high	TRUE	FALSE	Gp2.5-like ssDNA binding protein and ssDNA annealing protein	annotate	FALSE	d__Bacteria;p__Bacillota;c__Clostridia;o__Lachnospirales;f__Cellulosilyticaceae	annotate	circular_virus_156579|fragment_3_42	107.143	160.997	53.8543	0.665496	1	0.978203	0.971593	0.822172	48	regulatory	Transcriptional regulation	Gp2.5-like ssDNA binding protein and ssDNA annealing protein	0.99661	0.997344	0.989754	Gp2.5-like ssDNA binding protein and ssDNA annealing protein	specific	embedding	Transcriptional regulation	L1	Gp2.5-like ssDNA binding protein and ssDNA annealing protein	specific	TRUE	0.9	Gp2.5-like ssDNA binding protein and ssDNA annealing protein	specific	Gp2.5-like ssDNA binding protein and ssDNA annealing protein	specific
IMGVR_UViG_3300056811_000658|3300056811|Ga0558071_0018957_11	IMGVR_UViG_3300056811_000658|3300056811|Ga0558071_0018957	soil	Glacial till	regulatory	DNA binding protein	high	TRUE	TRUE	DNA binding protein	annotate	FALSE	d__Bacteria;p__Pseudomonadota;c__Gammaproteobacteria;o__Burkholderiales;f__Burkholderiaceae;g__Rhodoferax_C	both	UGV-GENOME-0312269_1|fragment_2_11	24.9088	36.2318	11.323	0.687485	1	1	0.992745	0.840177	79	regulatory	Transcriptional regulation	DNA binding protein	1	1	0.998152	DNA binding protein	specific	cluster	DNA binding protein	specific	DNA binding protein	specific	TRUE	0.9	DNA binding protein	specific	DNA binding protein	specific
IMGVR_UViG_3300056811_000658|3300056811|Ga0558071_0018957_3	IMGVR_UViG_3300056811_000658|3300056811|Ga0558071_0018957	soil	Glacial till	unclassified		high	FALSE	TRUE	transcriptional regulator	specific	TRUE	d__Bacteria;p__Pseudomonadota;c__Gammaproteobacteria;o__Burkholderiales;f__Burkholderiaceae;g__Rhodoferax_C	de_novo	IMGVR_UViG_3300006077_000014|3300006077|Ga0081594_1000337|fragment_2_3	120.744	130.028	9.28383	0.928601	1	0.779138	0.683177	1.06192	8	regulatory	Transcriptional regulation	transcriptional regulator	0.97028	0.972452	0.958005	transcriptional regulator	specific	embedding		unassigned	transcriptional regulator	specific	TRUE	0.9	transcriptional regulator	specific	transcriptional regulator	specific
IMGVR_UViG_3300056811_000658|3300056811|Ga0558071_0018957_4	IMGVR_UViG_3300056811_000658|3300056811|Ga0558071_0018957	soil	Glacial till	regulatory	transcriptional repressor	high	TRUE	TRUE	transcriptional repressor	annotate	FALSE	d__Bacteria;p__Pseudomonadota;c__Gammaproteobacteria;o__Burkholderiales;f__Burkholderiaceae;g__Rhodoferax_C	both	IMGVR_UViG_3300005289_000009|3300005289|Ga0065704_10070274|fragment_2_4	18.3271	24.4719	6.14487	0.748901	1	1	0.960115	1.54078	16	regulatory	Transcriptional regulation	transcriptional repressor	0.998426	0.996008	0.982659	transcriptional repressor	specific	cluster	transcriptional repressor	specific	transcriptional repressor	specific	TRUE	0.9	transcriptional repressor	specific	transcriptional repressor	specific
IMGVR_UViG_3300056811_000662|3300056811|Ga0558071_0019227_12	IMGVR_UViG_3300056811_000662|3300056811|Ga0558071_0019227	soil	Glacial till	regulatory	Global regulator protein family	high	TRUE	TRUE	Global regulator protein family	annotate	FALSE		both	IMGVR_UViG_3300020203_000012|3300020203|Ga0163148_10000093|fragment_1_15	60.3643	70.6579	10.2937	0.854317	0.911624	0.806072	0.749199	1.86457	5	regulatory	Transcriptional regulation	Global regulator protein family	0.961932	0.817045	0.77095	regulatory	category	embedding		unassigned	regulatory	category	TRUE	0.9	Global regulator protein family	specific	Global regulator protein family	specific
IMGVR_UViG_3300056811_000665|3300056811|Ga0558071_0019296_8	IMGVR_UViG_3300056811_000665|3300056811|Ga0558071_0019296	soil	Glacial till	unclassified		high	FALSE	TRUE	Transcriptional regulation	L1	TRUE		de_novo	Station39_MES_COMBINED_FINAL_NODE_980_length_36447_cov_8.357826|fragment_2_8	135.329	142.752	7.42316	0.948	0.335295	0.196275	0.172274	0.975383	21	regulatory	Transcriptional regulation	rghR; HTH-type transcriptional regulator, competence development regulator	0.653846	0.374147	0.0506555	Transcriptional regulation	L1	cluster	Transcriptional regulation	L1		unassigned	TRUE	0.9	dicA; HTH-type transcriptional regulator, cell division transcriptional repressor	specific	dicA; HTH-type transcriptional regulator, cell division transcriptional repressor	specific
IMGVR_UViG_3300056811_000676|3300056811|Ga0558071_0019691_12	IMGVR_UViG_3300056811_000676|3300056811|Ga0558071_0019691	soil	Glacial till	physiological	Zot-like toxin	high	TRUE	TRUE	Zot-like toxin	annotate	FALSE		both	IMGVR_UViG_2734482785_000001|2734482785|2734685896|fragment_1_9	18.412	20.1143	1.70227	0.91537	0.731914	0.778566	0.780591	1.2248	12	physiological	Toxin-antitoxin systems	Zot-like toxin	0.961932	0.908153	0.83542	Zot-like toxin	specific	cluster	Zot-like toxin	specific	Zot-like toxin	specific	TRUE	0.9	Zot-like toxin	specific	Zot-like toxin	specific
IMGVR_UViG_3300056811_000676|3300056811|Ga0558071_0019691_13	IMGVR_UViG_3300056811_000676|3300056811|Ga0558071_0019691	soil	Glacial till	physiological	gspD; general secretion pathway protein D	medium	TRUE	FALSE	gspD; general secretion pathway protein D	annotate	FALSE		annotate	circular_virus_832217|fragment_1_11	122.227	127.649	5.42197	0.957524	0.810772	0.842665	0.850563	3.62239	67	physiological	Secretion & extracellular processes	gspD; general secretion pathway protein D	0.912939	0.894309	0.786047	gspD; general secretion pathway protein D	specific	embedding	Secretion & extracellular processes	L1	gspD; general secretion pathway protein D	specific	TRUE	0.9	gspD; general secretion pathway protein D	specific	gspD; general secretion pathway protein D	specific
IMGVR_UViG_3300056811_000676|3300056811|Ga0558071_0019691_16	IMGVR_UViG_3300056811_000676|3300056811|Ga0558071_0019691	soil	Glacial till	metabolic	gpmB; 2,3-bisphosphoglycerate-dependent phosphoglycerate mutase [EC:5.4.2.11]	low	FALSE	TRUE	gpmB; 2,3-bisphosphoglycerate-dependent phosphoglycerate mutase [EC:5.4.2.11]	annotate	FALSE		de_novo	IMGVR_UViG_GVMAG-M-3300009164-20_000001|3300009164|Ga0114975_10000194|fragment_3_20	87.3728	102.152	14.7795	0.855319	0.925486	0.869489	0.816193	1.97258	7	metabolic	Carbohydrate metabolism	PGAM, gpmA; 2,3-bisphosphoglycerate-dependent phosphoglycerate mutase [EC:5.4.2.11]	0.961932	0.906977	0.864903	PGAM, gpmA; 2,3-bisphosphoglycerate-dependent phosphoglycerate mutase [EC:5.4.2.11]	specific	embedding	Carbohydrate metabolism	L1	PGAM, gpmA; 2,3-bisphosphoglycerate-dependent phosphoglycerate mutase [EC:5.4.2.11]	specific	TRUE	0.9	PGAM, gpmA; 2,3-bisphosphoglycerate-dependent phosphoglycerate mutase [EC:5.4.2.11]	specific	PGAM, gpmA; 2,3-bisphosphoglycerate-dependent phosphoglycerate mutase [EC:5.4.2.11]	specific
IMGVR_UViG_3300056811_000690|3300056811|Ga0558071_0020232_2	IMGVR_UViG_3300056811_000690|3300056811|Ga0558071_0020232	soil	Glacial till	unclassified		high	FALSE	TRUE		unassigned	TRUE		de_novo	MH992211.1|fragment_1_2	120.922	133.138	12.2168	0.90824	0.811609	0.61086	0.568114	2.24295	3	regulatory	Transcriptional regulation	DNA binding protein	0.88777	0.656818	0.420765		unassigned	none		unassigned		unassigned	TRUE	0.9	regulatory	category	Transcriptional regulation	L1
IMGVR_UViG_3300056811_000698|3300056811|Ga0558071_0020461_7	IMGVR_UViG_3300056811_000698|3300056811|Ga0558071_0020461	soil	Glacial till	regulatory	Putative DnaT-like ssDNA binding protein	high	TRUE	TRUE	Putative DnaT-like ssDNA binding protein	annotate	FALSE	d__Bacteria;p__Pseudomonadota;c__Gammaproteobacteria;o__Burkholderiales;f__Burkholderiaceae	both	MG592503.1|fragment_2_7	3.79518				1	1	1	0.965357	9	regulatory	Transcriptional regulation	Putative DnaT-like ssDNA binding protein	1	1	1	Putative DnaT-like ssDNA binding protein	specific	cluster	Putative DnaT-like ssDNA binding protein	specific	Putative DnaT-like ssDNA binding protein	specific	TRUE	0.9	Putative DnaT-like ssDNA binding protein	specific	Putative DnaT-like ssDNA binding protein	specific
IMGVR_UViG_3300056811_000712|3300056811|Ga0558071_0020916_4	IMGVR_UViG_3300056811_000712|3300056811|Ga0558071_0020916	soil	Glacial till	regulatory	SOS response associated peptidase (SRAP)	medium	TRUE	TRUE	SOS response associated peptidase (SRAP)	annotate	FALSE	d__Bacteria;p__Verrucomicrobiota;c__Verrucomicrobiia;o__Limisphaerales;f__CANJSG01;g__CANJSG01	both	IMGVR_UViG_3300023082_000014|3300023082|Ga0247730_1000240|fragment_3_4	23.1013	27.7325	4.6312	0.833005	1	0.843714	0.760404	0.736154	3	regulatory	Signal transduction & two-component systems	SOS response associated peptidase (SRAP)	0.985075	0.972452	0.929677	SOS response associated peptidase (SRAP)	specific	cluster	SOS response associated peptidase (SRAP)	specific	SOS response associated peptidase (SRAP)	specific	TRUE	0.9	SOS response associated peptidase (SRAP)	specific	SOS response associated peptidase (SRAP)	specific
IMGVR_UViG_3300056811_000715|3300056811|Ga0558071_0021135_10	IMGVR_UViG_3300056811_000715|3300056811|Ga0558071_0021135	soil	Glacial till	unclassified	AAA domain	high	FALSE	TRUE	AAA domain	annotate	FALSE		de_novo	circular_virus_468645|fragment_1_10	87.0152	125.384	38.3683	0.693992	1	1	0.995635	0.768408	12	regulatory	Transcriptional regulation	repA; regulatory protein RepA	0.998426	0.997344	0.994975	repA; regulatory protein RepA	specific	embedding	Transcriptional regulation	L1	repA; regulatory protein RepA	specific	TRUE	0.9	repA; regulatory protein RepA	specific	repA; regulatory protein RepA	specific
IMGVR_UViG_3300056811_000723|3300056811|Ga0558071_0021640_8	IMGVR_UViG_3300056811_000723|3300056811|Ga0558071_0021640	soil	Glacial till	unclassified	repA; regulatory protein RepA	low	FALSE	TRUE	repA; regulatory protein RepA	annotate	FALSE	d__Bacteria;p__Pseudomonadota;c__Gammaproteobacteria;o__Burkholderiales;f__Burkholderiaceae;g__Rhodoferax_C	de_novo	UGV-GENOME-0042415|fragment_1_11	112.014				1	1	1	1.4219	71	regulatory	Transcriptional regulation	repA; regulatory protein RepA	1	1	0.998152	repA; regulatory protein RepA	specific	embedding	Transcriptional regulation	L1	repA; regulatory protein RepA	specific	TRUE	0.9	repA; regulatory protein RepA	specific	repA; regulatory protein RepA	specific
IMGVR_UViG_3300056811_000724|3300056811|Ga0558071_0021711_10	IMGVR_UViG_3300056811_000724|3300056811|Ga0558071_0021711	soil	Glacial till	metabolic	cobS; cobaltochelatase CobS [EC:6.6.1.2]	high	TRUE	FALSE	cobS; cobaltochelatase CobS [EC:6.6.1.2]	annotate	FALSE		annotate	fragment_14221_18	159.146	161.969	2.82283	0.982572	0.380708	0.264751	0.223368	0.750515	38	metabolic	Other	Polypeptide deformylase	0.737079	0.497197	0.167562		unassigned	none		unassigned		unassigned	TRUE	0.9		unassigned	metabolic	category
IMGVR_UViG_3300056811_000724|3300056811|Ga0558071_0021711_4	IMGVR_UViG_3300056811_000724|3300056811|Ga0558071_0021711	soil	Glacial till	unclassified		high	FALSE	TRUE	DNA binding protein	specific	TRUE		de_novo	KU204984.2|fragment_3_4	21.1279				1	1	1	1.12873	1	regulatory	Transcriptional regulation	DNA binding protein	1	1	0.998152	DNA binding protein	specific	embedding		unassigned	DNA binding protein	specific	TRUE	0.9	DNA binding protein	specific	DNA binding protein	specific
IMGVR_UViG_3300056811_000725|3300056811|Ga0558071_0021714_5	IMGVR_UViG_3300056811_000725|3300056811|Ga0558071_0021714	soil	Glacial till	regulatory	HTH DNA binding protein	high	TRUE	TRUE	HTH DNA binding protein	annotate	FALSE		both	circular_virus_375606|fragment_1_21	133.086	161.922	28.8359	0.821915	0.892662	0.723744	0.637768	0.66355	34	regulatory	Transcriptional regulation	HTH DNA binding protein	0.930719	0.885246	0.8	HTH DNA binding protein	specific	cluster	HTH DNA binding protein	specific	HTH DNA binding protein	specific	TRUE	0.9	HTH DNA binding protein	specific	HTH DNA binding protein	specific
IMGVR_UViG_3300056811_000732|3300056811|Ga0558071_0021916_5	IMGVR_UViG_3300056811_000732|3300056811|Ga0558071_0021916	soil	Glacial till	regulatory	Putative DnaT-like ssDNA binding protein	high	TRUE	TRUE	Putative DnaT-like ssDNA binding protein	annotate	FALSE		both	IMGVR_UViG_3300028603_000040|3300028603|Ga0265293_10000867|fragment_2_5	16.1472				1	1	1	0.959352	4	regulatory	Transcriptional regulation	Putative DnaT-like ssDNA binding protein	1	1	1	Putative DnaT-like ssDNA binding protein	specific	embedding	Transcriptional regulation	L1	Putative DnaT-like ssDNA binding protein	specific	TRUE	0.9	Putative DnaT-like ssDNA binding protein	specific	Putative DnaT-like ssDNA binding protein	specific
IMGVR_UViG_3300056811_000739|3300056811|Ga0558071_0022237_14	IMGVR_UViG_3300056811_000739|3300056811|Ga0558071_0022237	soil	Glacial till	regulatory	parB, spo0J; ParB family transcriptional regulator, chromosome partitioning protein	medium	TRUE	TRUE	parB, spo0J; ParB family transcriptional regulator, chromosome partitioning protein	annotate	FALSE		both	IMGVR_UViG_3300032160_000023|3300032160|Ga0311301_10006973|fragment_1_14	17.4509	26.6841	9.23321	0.653981	1	0.973009	0.957664	0.789795	27	regulatory	Transcriptional regulation	parB, spo0J; ParB family transcriptional regulator, chromosome partitioning protein	0.998426	0.997344	0.989754	parB, spo0J; ParB family transcriptional regulator, chromosome partitioning protein	specific	embedding	Transcriptional regulation	L1	parB, spo0J; ParB family transcriptional regulator, chromosome partitioning protein	specific	TRUE	0.9	parB, spo0J; ParB family transcriptional regulator, chromosome partitioning protein	specific	parB, spo0J; ParB family transcriptional regulator, chromosome partitioning protein	specific
IMGVR_UViG_3300056811_000741|3300056811|Ga0558071_0022401_2	IMGVR_UViG_3300056811_000741|3300056811|Ga0558071_0022401	soil	Glacial till	regulatory	DNA binding domain	high	TRUE	FALSE	DNA binding domain	annotate	FALSE	d__Bacteria;p__Pseudomonadota;c__Alphaproteobacteria;o__Rhizobiales;f__Hyphomicrobiaceae	annotate	LT985571.1|fragment_2_2	117.424	124.518	7.09435	0.943026	0.3808	0.247206	0.210753	0.926867	9	regulatory	Transcriptional regulation	Alt-like transcription activator	0.653846	0.333916	0.090812		unassigned	none		unassigned		unassigned	TRUE	0.9		unassigned	regulatory	category
IMGVR_UViG_3300056811_000743|3300056811|Ga0558071_0022481_19	IMGVR_UViG_3300056811_000743|3300056811|Ga0558071_0022481	soil	Glacial till	regulatory	transcriptional regulator	high	TRUE	TRUE	transcriptional regulator	annotate	FALSE		both	IMGVR_UViG_3300030002_000049|3300030002|Ga0311350_10000440|fragment_2_5	29.8483	39.9542	10.1059	0.747063	1	0.981804	0.883409	1.45802	6	regulatory	Transcriptional regulation	transcriptional regulator	0.994056	0.994687	0.981164	transcriptional regulator	specific	embedding	Transcriptional regulation	L1	transcriptional regulator	specific	TRUE	0.9	transcriptional regulator	specific	transcriptional regulator	specific
IMGVR_UViG_3300056811_000743|3300056811|Ga0558071_0022481_22	IMGVR_UViG_3300056811_000743|3300056811|Ga0558071_0022481	soil	Glacial till	regulatory	transcriptional regulator	medium	TRUE	TRUE	transcriptional regulator	annotate	FALSE		both	IMGVR_UViG_3300005458_000036|3300005458|Ga0070681_10000274|fragment_3_20	111.526	118.221	6.69488	0.94337	0.644807	0.648418	0.662178	1.13835	65	regulatory	Transcriptional regulation	CII-like transcriptional activator	0.926966	0.906977	0.709236	Transcriptional regulation	L1	cluster	Transcriptional regulation	L1	Transcriptional regulation	L1	TRUE	0.9	transcriptional regulator	specific	transcriptional regulator	specific
IMGVR_UViG_3300056811_000746|3300056811|Ga0558071_0022519_12	IMGVR_UViG_3300056811_000746|3300056811|Ga0558071_0022519	soil	Glacial till	regulatory	torS; two-component system, OmpR family, sensor histidine kinase TorS [EC:2.7.13.3]	low	FALSE	TRUE	torS; two-component system, OmpR family, sensor histidine kinase TorS [EC:2.7.13.3]	annotate	FALSE		de_novo	circular_virus_1451180|fragment_8_12	24.618	25.6627	1.04466	0.959293	0.746395	0.515869	0.441641	2.52811	2	metabolic	Other	nrdG; anaerobic ribonucleoside-triphosphate reductase activating protein [EC:1.97.1.4]	0.851827	0.736648	0.298319		unassigned	none		unassigned		unassigned	TRUE	0.9	Other	L1	Other	L1
IMGVR_UViG_3300056811_000751|3300056811|Ga0558071_0022620_1	IMGVR_UViG_3300056811_000751|3300056811|Ga0558071_0022620	soil	Glacial till	metabolic	thiDN; hydroxymethylpyrimidine kinase / phosphomethylpyrimidine kinase / thiamine-phosphate diphosphorylase [EC:2.7.1.49 2.7.4.7 2.5.1.3]	low	FALSE	TRUE	thiDN; hydroxymethylpyrimidine kinase / phosphomethylpyrimidine kinase / thiamine-phosphate diphosphorylase [EC:2.7.1.49 2.7.4.7 2.5.1.3]	annotate	FALSE	d__Bacteria;p__Pseudomonadota;c__Gammaproteobacteria;o__Burkholderiales;f__Methylophilaceae;g__Methylotenera	de_novo	NZ_AP019819.1|fragment_4_1	72.7618	74.3511	1.58926	0.978625	0.394937	0.247324	0.206599	1.00784	12	metabolic	Other	Pterin binding enzyme	0.653846	0.333916	0.0719178	Cofactor & vitamin metabolism	L1	cluster	Cofactor & vitamin metabolism	L1		unassigned	TRUE	0.9	thiD; hydroxymethylpyrimidine/phosphomethylpyrimidine kinase [EC:2.7.1.49 2.7.4.7]	specific	thiD; hydroxymethylpyrimidine/phosphomethylpyrimidine kinase [EC:2.7.1.49 2.7.4.7]	specific
IMGVR_UViG_3300056811_000751|3300056811|Ga0558071_0022620_13	IMGVR_UViG_3300056811_000751|3300056811|Ga0558071_0022620	soil	Glacial till	unclassified		low	FALSE	TRUE		unassigned	TRUE	d__Bacteria;p__Pseudomonadota;c__Gammaproteobacteria;o__Burkholderiales;f__Methylophilaceae;g__Methylotenera	de_novo	fragment_5357_2	142.506	149.147	6.64119	0.955472	0.314014	0.16528	0.132657	1.97389	34	metabolic	Amino acid metabolism	paaK; phenylacetate-CoA ligase [EC:6.2.1.30]	0.653846	0.281525	0.0288936		unassigned	none		unassigned		unassigned	TRUE	0.9		unassigned	metabolic	category
IMGVR_UViG_3300056811_000752|3300056811|Ga0558071_0022682_7	IMGVR_UViG_3300056811_000752|3300056811|Ga0558071_0022682	soil	Glacial till	unclassified	integrase	medium	FALSE	TRUE	integrase	annotate	FALSE	d__Bacteria;p__Pseudomonadota;c__Alphaproteobacteria;o__Rhizobiales;f__Xanthobacteraceae	de_novo	IMGVR_UViG_3300035703_000211|3300035703|Ga0310140_0001934|fragment_4_7	154.552	164.277	9.72568	0.940797	1	0.858619	0.797325	2.50734	2	regulatory	Transcriptional regulation	repA; regulatory protein RepA	0.930719	0.943396	0.890176	repA; regulatory protein RepA	specific	embedding		unassigned	repA; regulatory protein RepA	specific	TRUE	0.9	repA; regulatory protein RepA	specific	repA; regulatory protein RepA	specific
IMGVR_UViG_3300056811_000756|3300056811|Ga0558071_0022713_3	IMGVR_UViG_3300056811_000756|3300056811|Ga0558071_0022713	soil	Glacial till	regulatory	parB, spo0J; ParB family transcriptional regulator, chromosome partitioning protein	high	TRUE	TRUE	parB, spo0J; ParB family transcriptional regulator, chromosome partitioning protein	annotate	FALSE		both	circular_virus_192811|fragment_3_3	48.3983	58.2274	9.82913	0.831194	1	0.958326	0.8935	1.54369	22	regulatory	Transcriptional regulation	parB, spo0J; ParB family transcriptional regulator, chromosome partitioning protein	0.994056	0.994687	0.958005	parB, spo0J; ParB family transcriptional regulator, chromosome partitioning protein	specific	embedding		unassigned	parB, spo0J; ParB family transcriptional regulator, chromosome partitioning protein	specific	TRUE	0.9	parB, spo0J; ParB family transcriptional regulator, chromosome partitioning protein	specific	parB, spo0J; ParB family transcriptional regulator, chromosome partitioning protein	specific
IMGVR_UViG_3300056811_000758|3300056811|Ga0558071_0022749_14	IMGVR_UViG_3300056811_000758|3300056811|Ga0558071_0022749	soil	Glacial till	unclassified		high	FALSE	TRUE		unassigned	TRUE		de_novo	IMGVR_UViG_3300027786_000003|3300027786|Ga0209812_10000216|fragment_1_14	149.21	156.094	6.88434	0.955896	0.204419	0.208926	0.208926	2.34287	11	physiological	Toxin-antitoxin systems	Toxin YafO, type II toxin-antitoxin system	0.617391	0.374147	0.156902		unassigned	none		unassigned		unassigned	TRUE	0.9		unassigned	physiological	category
IMGVR_UViG_3300056811_000758|3300056811|Ga0558071_0022749_7	IMGVR_UViG_3300056811_000758|3300056811|Ga0558071_0022749	soil	Glacial till	unclassified		high	FALSE	TRUE		unassigned	TRUE		de_novo	KF831354.1|fragment_1_7	212.243	226.007	13.7645	0.939097	0.591627	0.380679	0.318656	1.08044	4	physiological	Toxin-antitoxin systems	enterotoxin type A / speL	0.653846	0.374147	0.167562		unassigned	none		unassigned		unassigned	TRUE	0.9		unassigned	physiological	category
IMGVR_UViG_3300056811_000761|3300056811|Ga0558071_0022979_12	IMGVR_UViG_3300056811_000761|3300056811|Ga0558071_0022979	soil	Glacial till	unclassified		high	FALSE	TRUE		specific	TRUE		de_novo	IMGVR_UViG_3300024232_000011|3300024232|Ga0247664_1000004|fragment_3_12	6.96098	8.76912	1.80815	0.793805	1	0.759844	0.709659	0.735603	26	regulatory	Transcriptional regulation	gcrA; GcrA cell cycle regulator	0.985075	0.990099	0.929677	gcrA; GcrA cell cycle regulator	specific	embedding		unassigned	gcrA; GcrA cell cycle regulator	specific	TRUE	0.9	gcrA; GcrA cell cycle regulator	specific	gcrA; GcrA cell cycle regulator	specific
IMGVR_UViG_3300056811_000767|3300056811|Ga0558071_0023095_3	IMGVR_UViG_3300056811_000767|3300056811|Ga0558071_0023095	soil	Glacial till	regulatory	GapR-like, DNA-binding domain	high	TRUE	TRUE	GapR-like, DNA-binding domain	annotate	FALSE		both	IMGVR_UViG_3300025029_000001|3300025029|Ga0207900_100128|fragment_4_6	6.87443				1	1	1	0.906145	12	regulatory	Transcriptional regulation	GapR-like, DNA-binding domain	1	1	1	GapR-like, DNA-binding domain	specific	cluster	GapR-like, DNA-binding domain	specific	GapR-like, DNA-binding domain	specific	TRUE	0.9	GapR-like, DNA-binding domain	specific	GapR-like, DNA-binding domain	specific
IMGVR_UViG_3300056811_000767|3300056811|Ga0558071_0023095_6	IMGVR_UViG_3300056811_000767|3300056811|Ga0558071_0023095	soil	Glacial till	unclassified		high	FALSE	TRUE	Transcriptional regulation	L1	TRUE		de_novo	circular_virus_243387|fragment_4_6	87.2344	91.6322	4.39778	0.952006	0.709908	0.616527	0.551633	1.43065	32	regulatory	Transcriptional regulation	Bacterial dnaA protein helix-turn-helix	0.912939	0.87395	0.709236	Transcriptional regulation	L1	cluster	Transcriptional regulation	L1	Transcriptional regulation	L1	TRUE	0.9	Bacterial dnaA protein helix-turn-helix	specific	Bacterial dnaA protein helix-turn-helix	specific
IMGVR_UViG_3300056811_000769|3300056811|Ga0558071_0023103_10	IMGVR_UViG_3300056811_000769|3300056811|Ga0558071_0023103	soil	Glacial till	regulatory	Putative DnaT-like ssDNA binding protein	high	TRUE	TRUE	Putative DnaT-like ssDNA binding protein	annotate	FALSE		both	IMGVR_UViG_3300008111_000038|3300008111|Ga0114344_1000109|fragment_1_10	2.94857				1	1	1	0.702569	8	regulatory	Transcriptional regulation	Putative DnaT-like ssDNA binding protein	1	1	1	Putative DnaT-like ssDNA binding protein	specific	cluster	Putative DnaT-like ssDNA binding protein	specific	Putative DnaT-like ssDNA binding protein	specific	TRUE	0.9	Putative DnaT-like ssDNA binding protein	specific	Putative DnaT-like ssDNA binding protein	specific
IMGVR_UViG_3300056811_000791|3300056811|Ga0558071_0023731_4	IMGVR_UViG_3300056811_000791|3300056811|Ga0558071_0023731	soil	Glacial till	regulatory	groEL, HSPD1, HSP60, CPN60; chaperonin GroEL [EC:5.6.1.7]	medium	TRUE	TRUE	groEL, HSPD1, HSP60, CPN60; chaperonin GroEL [EC:5.6.1.7]	annotate	FALSE	d__Bacteria;p__Patescibacteriota;c__Saccharimonadia;o__Saccharimonadales;f__UBA4665	both	fragment_23849_3	4.60995	6.66444	2.05448	0.691724	1	0.968963	0.95443	0.863811	6	regulatory	Regulatory chaperones & coregulators	groEL, HSPD1, HSP60, CPN60; chaperonin GroEL [EC:5.6.1.7]	1	0.997344	0.982659	groEL, HSPD1, HSP60, CPN60; chaperonin GroEL [EC:5.6.1.7]	specific	cluster	groEL, HSPD1, HSP60, CPN60; chaperonin GroEL [EC:5.6.1.7]	specific	groEL, HSPD1, HSP60, CPN60; chaperonin GroEL [EC:5.6.1.7]	specific	TRUE	0.9	groEL, HSPD1, HSP60, CPN60; chaperonin GroEL [EC:5.6.1.7]	specific	groEL, HSPD1, HSP60, CPN60; chaperonin GroEL [EC:5.6.1.7]	specific
IMGVR_UViG_3300056811_000795|3300056811|Ga0558071_0024008_9	IMGVR_UViG_3300056811_000795|3300056811|Ga0558071_0024008	soil	Glacial till	unclassified	P22_AR N-terminal domain	high	FALSE	TRUE	P22_AR N-terminal domain	annotate	FALSE	d__Bacteria;p__Pseudomonadota;c__Gammaproteobacteria;o__Burkholderiales;f__Burkholderiaceae;g__Rhodoferax_C	de_novo	IMGVR_UViG_3300031088_000014|3300031088|Ga0308157_10001152|fragment_1_9	38.2683	41.3921	3.1238	0.924532	0.899932	0.831224	0.815077	1.66255	7	regulatory	Transcriptional regulation	anti-repressor Ant	0.961932	0.94109	0.864903	anti-repressor Ant	specific	embedding		unassigned	anti-repressor Ant	specific	TRUE	0.9	anti-repressor Ant	specific	anti-repressor Ant	specific
IMGVR_UViG_3300056811_000799|3300056811|Ga0558071_0024101_17	IMGVR_UViG_3300056811_000799|3300056811|Ga0558071_0024101	soil	Glacial till	regulatory	Phage regulatory protein CII (CP76)	high	TRUE	TRUE	Phage regulatory protein CII (CP76)	annotate	FALSE	d__Bacteria;p__Pseudomonadota;c__Gammaproteobacteria;o__Burkholderiales;f__Burkholderiaceae;g__Rhodoferax_C	both	IMGVR_UViG_3300027673_000017|3300027673|Ga0209278_1000279|fragment_3_13	34.1683	35.5845	1.41625	0.9602	0.613546	0.569323	0.49945	0.68149	40	regulatory	Transcriptional regulation	Phage regulatory protein CII (CP76)	0.930719	0.909091	0.722222	Phage regulatory protein CII (CP76)	specific	cluster	Phage regulatory protein CII (CP76)	specific	Transcriptional regulation	L1	TRUE	0.9	Phage regulatory protein CII (CP76)	specific	Phage regulatory protein CII (CP76)	specific
IMGVR_UViG_3300056811_000800|3300056811|Ga0558071_0024156_10	IMGVR_UViG_3300056811_000800|3300056811|Ga0558071_0024156	soil	Glacial till	unclassified		high	FALSE	TRUE	co-chaperonin GroES	specific	TRUE		de_novo	IMGVR_UViG_3300021142_000049|3300021142|Ga0214192_1000110|fragment_2_13	42.2776	45.5917	3.31409	0.927309	0.681267	0.663112	0.666497	0.814133	47	regulatory	Regulatory chaperones & coregulators	co-chaperonin GroES	0.942038	0.94109	0.77748	co-chaperonin GroES	specific	cluster	co-chaperonin GroES	specific	co-chaperonin GroES	specific	TRUE	0.9	co-chaperonin GroES	specific	co-chaperonin GroES	specific
IMGVR_UViG_3300056811_000802|3300056811|Ga0558071_0024202_10	IMGVR_UViG_3300056811_000802|3300056811|Ga0558071_0024202	soil	Glacial till	regulatory	Rha-like transcriptional regulator	high	TRUE	TRUE	Rha-like transcriptional regulator	annotate	FALSE	d__Bacteria;p__Pseudomonadota;c__Gammaproteobacteria;o__Pseudomonadales;f__Moraxellaceae	both	UGV-GENOME-0324139_1|fragment_4_10	30.1401	30.3984	0.258251	0.991504	0.479918	0.379193	0.371015	2.2397	11	regulatory	Transcriptional regulation	anti-repressor Ant	0.851827	0.705061	0.40534	Transcriptional regulation	L1	cluster	Transcriptional regulation	L1		unassigned	TRUE	0.9	Rha-like transcriptional regulator	specific	Rha-like transcriptional regulator	specific
IMGVR_UViG_3300056811_000802|3300056811|Ga0558071_0024202_14	IMGVR_UViG_3300056811_000802|3300056811|Ga0558071_0024202	soil	Glacial till	unclassified	head-tail adaptor Ad1	high	FALSE	TRUE	head-tail adaptor Ad1	annotate	FALSE	d__Bacteria;p__Pseudomonadota;c__Gammaproteobacteria;o__Pseudomonadales;f__Moraxellaceae	de_novo	IMGVR_UViG_3300017548_000003|3300017548|Ga0182743_1000481|fragment_3_17	24.0904				1	1	1	2.40339	5	regulatory	Transcriptional regulation	Putative DnaT-like ssDNA binding protein	1	1	0.998152	Putative DnaT-like ssDNA binding protein	specific	embedding		unassigned	Putative DnaT-like ssDNA binding protein	specific	TRUE	0.9	Putative DnaT-like ssDNA binding protein	specific	Putative DnaT-like ssDNA binding protein	specific
IMGVR_UViG_3300056811_000802|3300056811|Ga0558071_0024202_2	IMGVR_UViG_3300056811_000802|3300056811|Ga0558071_0024202	soil	Glacial till	regulatory	anti-repressor Ant	high	TRUE	TRUE	anti-repressor Ant	annotate	FALSE	d__Bacteria;p__Pseudomonadota;c__Gammaproteobacteria;o__Pseudomonadales;f__Moraxellaceae	both	circular_virus_1197097|fragment_5_2	12.416	13.3319	0.915921	0.931299	0.723213	0.725204	0.724202	2.2261	1	regulatory	Transcriptional regulation	anti-repressor Ant	0.912939	0.759542	0.626271	anti-repressor Ant	specific	cluster	anti-repressor Ant	specific	regulatory	category	TRUE	0.9	anti-repressor Ant	specific	anti-repressor Ant	specific
IMGVR_UViG_3300056811_000803|3300056811|Ga0558071_0024243_20	IMGVR_UViG_3300056811_000803|3300056811|Ga0558071_0024243	soil	Glacial till	regulatory	GapR-like, DNA-binding domain	high	TRUE	TRUE	GapR-like, DNA-binding domain	annotate	FALSE	d__Bacteria;p__Pseudomonadota;c__Alphaproteobacteria;o__Acetobacterales;f__Acetobacteraceae	both	IMGVR_UViG_3300025914_000021|3300025914|Ga0207671_10000668|fragment_4_21	7.67167				1	1	1	0.855414	5	regulatory	Transcriptional regulation	GapR-like, DNA-binding domain	1	1	1	GapR-like, DNA-binding domain	specific	cluster	GapR-like, DNA-binding domain	specific	GapR-like, DNA-binding domain	specific	TRUE	0.9	GapR-like, DNA-binding domain	specific	GapR-like, DNA-binding domain	specific
IMGVR_UViG_3300056811_000806|3300056811|Ga0558071_0024373_7	IMGVR_UViG_3300056811_000806|3300056811|Ga0558071_0024373	soil	Glacial till	regulatory	Winged helix-turn-helix domain	medium	TRUE	FALSE	Winged helix-turn-helix domain	annotate	FALSE	d__Bacteria;p__Pseudomonadota;c__Gammaproteobacteria;o__Burkholderiales;f__Burkholderiaceae	annotate	fragment_14129_7	199.22	208.062	8.8425	0.957501	0.76349	0.733923	0.655773	1.09045	8	regulatory	Transcriptional regulation	Winged helix-turn-helix domain	0.880553	0.883929	0.864903	Winged helix-turn-helix domain	specific	embedding	Transcriptional regulation	L1	Winged helix-turn-helix domain	specific	TRUE	0.9	Winged helix-turn-helix domain	specific	Winged helix-turn-helix domain	specific
IMGVR_UViG_3300056811_000812|3300056811|Ga0558071_0024592_1	IMGVR_UViG_3300056811_000812|3300056811|Ga0558071_0024592	soil	Glacial till	regulatory	HTH DNA binding protein	medium	TRUE	TRUE	HTH DNA binding protein	annotate	FALSE	d__Bacteria;p__Actinomycetota;c__Actinomycetes;o__Propionibacteriales;f__Propionibacteriaceae	both	circular_virus_279550|fragment_1_1	37.0811	60.8972	23.816	0.608914	0.912047	0.66179	0.602648	0.568944	12	regulatory	Transcriptional regulation	HTH DNA binding protein	0.983668	0.94109	0.709236	HTH DNA binding protein	specific	cluster	HTH DNA binding protein	specific	Transcriptional regulation	L1	TRUE	0.9	HTH DNA binding protein	specific	HTH DNA binding protein	specific
IMGVR_UViG_3300056811_000813|3300056811|Ga0558071_0024599_2	IMGVR_UViG_3300056811_000813|3300056811|Ga0558071_0024599	soil	Glacial till	regulatory	Putative DnaT-like ssDNA binding protein	high	TRUE	TRUE	Putative DnaT-like ssDNA binding protein	annotate	FALSE		both	DTR_634492|fragment_2_2	5.77849				1	1	1	1.09348	5	regulatory	Transcriptional regulation	Putative DnaT-like ssDNA binding protein	1	1	0.998152	Putative DnaT-like ssDNA binding protein	specific	embedding		unassigned	Putative DnaT-like ssDNA binding protein	specific	TRUE	0.9	Putative DnaT-like ssDNA binding protein	specific	Putative DnaT-like ssDNA binding protein	specific
IMGVR_UViG_3300056811_000818|3300056811|Ga0558071_0024709_5	IMGVR_UViG_3300056811_000818|3300056811|Ga0558071_0024709	soil	Glacial till	unclassified		high	FALSE	TRUE	Transcriptional regulation	L1	TRUE	d__Bacteria;p__Pseudomonadota;c__Gammaproteobacteria;o__Burkholderiales;f__Nitrosomonadaceae;g__Nitrosospira	de_novo	circular_virus_954900|fragment_1_2	79.2531	87.66	8.40685	0.904097	0.556234	0.599506	0.544868	1.0732	6	regulatory	Transcriptional regulation	Prophage CP4-57 regulatory protein (AlpA)	0.912939	0.759542	0.512346	Transcriptional regulation	L1	cluster	Transcriptional regulation	L1	regulatory	category	TRUE	0.9	Prophage CP4-57 regulatory protein (AlpA)	specific	Prophage CP4-57 regulatory protein (AlpA)	specific
IMGVR_UViG_3300056811_000820|3300056811|Ga0558071_0024768_9	IMGVR_UViG_3300056811_000820|3300056811|Ga0558071_0024768	soil	Glacial till	unclassified	AAA domain	medium	FALSE	TRUE	AAA domain	annotate	FALSE		de_novo	circular_virus_594327|fragment_3_6	65.6621				1	1	1	1.07114	31	regulatory	Transcriptional regulation	repA; regulatory protein RepA	1	1	1	repA; regulatory protein RepA	specific	embedding	Transcriptional regulation	L1	repA; regulatory protein RepA	specific	TRUE	0.9	repA; regulatory protein RepA	specific	repA; regulatory protein RepA	specific
IMGVR_UViG_3300056811_000821|3300056811|Ga0558071_0024866_10	IMGVR_UViG_3300056811_000821|3300056811|Ga0558071_0024866	soil	Glacial till	unclassified		high	FALSE	TRUE		unassigned	TRUE		de_novo	UGV-GENOME-0294159_1|fragment_3_9	101.263	105.872	4.60887	0.956467	0.00108501	0.00108501	0.00108501	1.40261	9	regulatory	Post-transcriptional / RNA-mediated regulation	RNA-binding protein	0.580645	0.270393	0.070197		unassigned	none		unassigned		unassigned	TRUE	0.9		unassigned	regulatory	category
IMGVR_UViG_3300056811_000821|3300056811|Ga0558071_0024866_3	IMGVR_UViG_3300056811_000821|3300056811|Ga0558071_0024866	soil	Glacial till	regulatory	repA; regulatory protein RepA	high	TRUE	TRUE	repA; regulatory protein RepA	annotate	FALSE		both	circular_virus_878400|fragment_1_3	84.3273				1	1	1	1.2691	33	regulatory	Transcriptional regulation	repA; regulatory protein RepA	1	1	0.998152	repA; regulatory protein RepA	specific	embedding		unassigned	repA; regulatory protein RepA	specific	TRUE	0.9	repA; regulatory protein RepA	specific	repA; regulatory protein RepA	specific
IMGVR_UViG_3300056811_000824|3300056811|Ga0558071_0024936_6	IMGVR_UViG_3300056811_000824|3300056811|Ga0558071_0024936	soil	Glacial till	regulatory	signal peptide motif	high	TRUE	TRUE	signal peptide motif	annotate	FALSE		both	IMGVR_UViG_3300006101_000002|3300006101|Ga0007810_1000009|fragment_5_6	10.2857	28.4227	18.137	0.361883	1	1	0.996757	0.354089	19	regulatory	Signal transduction & two-component systems	signal peptide motif	0.998426	1	0.998152	signal peptide motif	specific	embedding	Signal transduction & two-component systems	L1	signal peptide motif	specific	TRUE	0.9	signal peptide motif	specific	signal peptide motif	specific
IMGVR_UViG_3300056811_000826|3300056811|Ga0558071_0024975_16	IMGVR_UViG_3300056811_000826|3300056811|Ga0558071_0024975	soil	Glacial till	unclassified		high	FALSE	TRUE	CRISPR/Cas system associated	specific	TRUE		de_novo	Station122_DCM_ALL_assembly_NODE_444_length_35153_cov_18.013021|fragment_1_26	52.8281				1	1	1	1.04252	21	physiological	Defense & anti-defense systems	CRISPR/Cas system associated	1	1	0.998152	CRISPR/Cas system associated	specific	embedding	Defense & anti-defense systems	L1	CRISPR/Cas system associated	specific	TRUE	0.9	CRISPR/Cas system associated	specific	CRISPR/Cas system associated	specific
IMGVR_UViG_3300056811_000828|3300056811|Ga0558071_0025031_4	IMGVR_UViG_3300056811_000828|3300056811|Ga0558071_0025031	soil	Glacial till	regulatory	HTH DNA binding protein	low	FALSE	TRUE	HTH DNA binding protein	annotate	FALSE		de_novo	circular_virus_359896|fragment_1_1	81.0138	84.623	3.60913	0.95735	0.598168	0.561486	0.532565	1.03803	8	regulatory	Transcriptional regulation	transcriptional regulator	0.887136	0.817045	0.674312	Transcriptional regulation	L1	cluster	Transcriptional regulation	L1		unassigned	TRUE	0.9	HTH DNA binding protein	specific	HTH DNA binding protein	specific
IMGVR_UViG_3300056811_000832|3300056811|Ga0558071_0025132_11	IMGVR_UViG_3300056811_000832|3300056811|Ga0558071_0025132	soil	Glacial till	regulatory	Phage neck terminator protein	high	TRUE	TRUE	Phage neck terminator protein	annotate	FALSE	d__Bacteria;p__Pseudomonadota;c__Gammaproteobacteria;o__Xanthomonadales;f__Rhodanobacteraceae;g__Rhodanobacter	both	IMGVR_UViG_3300031825_000023|3300031825|Ga0255338_1001497|fragment_3_14	11.0129				1	1	1	0.427705	51	regulatory	Transcriptional regulation	Phage neck terminator protein	1	1	1	Phage neck terminator protein	specific	cluster	Phage neck terminator protein	specific	Phage neck terminator protein	specific	TRUE	0.9	Phage neck terminator protein	specific	Phage neck terminator protein	specific
IMGVR_UViG_3300056811_000846|3300056811|Ga0558071_0025712_15	IMGVR_UViG_3300056811_000846|3300056811|Ga0558071_0025712	soil	Glacial till	unclassified		high	FALSE	TRUE	GapR-like, DNA-binding domain	specific	TRUE		de_novo	IMGVR_UViG_3300031566_000102|3300031566|Ga0307378_10001136|fragment_2_16	93.951	122.374	28.4232	0.767735	1	0.945462	0.921373	1.22949	26	regulatory	Transcriptional regulation	GapR-like, DNA-binding domain	0.985075	0.994687	0.958005	GapR-like, DNA-binding domain	specific	embedding		unassigned	GapR-like, DNA-binding domain	specific	TRUE	0.9	GapR-like, DNA-binding domain	specific	GapR-like, DNA-binding domain	specific
IMGVR_UViG_3300056811_000848|3300056811|Ga0558071_0025862_11	IMGVR_UViG_3300056811_000848|3300056811|Ga0558071_0025862	soil	Glacial till	regulatory	Winged helix-turn-helix domain	high	TRUE	FALSE	Winged helix-turn-helix domain	annotate	FALSE		annotate	circular_virus_105781|fragment_2_13	188.971	226.236	37.2648	0.835284	1	0.959803	0.897302	0.900662	7	regulatory	Transcriptional regulation	Winged helix-turn-helix domain	0.985075	0.972452	0.981164	Winged helix-turn-helix domain	specific	embedding		unassigned	Winged helix-turn-helix domain	specific	TRUE	0.9	Winged helix-turn-helix domain	specific	Winged helix-turn-helix domain	specific
IMGVR_UViG_3300056811_000848|3300056811|Ga0558071_0025862_12	IMGVR_UViG_3300056811_000848|3300056811|Ga0558071_0025862	soil	Glacial till	unclassified		medium	FALSE	TRUE	Prophage CP4-57 regulatory protein (AlpA)	specific	TRUE		de_novo	circular_virus_220275|fragment_1_9	40.2999	54.6394	14.3395	0.737561	1	0.906363	0.803064	1.28313	10	regulatory	Transcriptional regulation	Prophage CP4-57 regulatory protein (AlpA)	0.988889	0.981295	0.958005	Prophage CP4-57 regulatory protein (AlpA)	specific	embedding	Transcriptional regulation	L1	Prophage CP4-57 regulatory protein (AlpA)	specific	TRUE	0.9	Prophage CP4-57 regulatory protein (AlpA)	specific	Prophage CP4-57 regulatory protein (AlpA)	specific
IMGVR_UViG_3300056811_000848|3300056811|Ga0558071_0025862_17	IMGVR_UViG_3300056811_000848|3300056811|Ga0558071_0025862	soil	Glacial till	physiological	higA-1; antitoxin HigA-1	medium	TRUE	TRUE	higA-1; antitoxin HigA-1	annotate	FALSE		both	IMGVR_UViG_3300024893_000005|3300024893|Ga0208751_100058|fragment_2_8	42.3409	43.1626	0.821693	0.980963	0.461367	0.462847	0.396389	0.913384	6	physiological	Toxin-antitoxin systems	higA-1; antitoxin HigA-1	0.864407	0.765347	0.457179	higA-1; antitoxin HigA-1	specific	cluster	higA-1; antitoxin HigA-1	specific		unassigned	TRUE	0.9	higA-1; antitoxin HigA-1	specific	higA-1; antitoxin HigA-1	specific
IMGVR_UViG_3300056811_000848|3300056811|Ga0558071_0025862_18	IMGVR_UViG_3300056811_000848|3300056811|Ga0558071_0025862	soil	Glacial till	physiological	toxin of TA system	low	FALSE	TRUE	toxin of TA system	annotate	FALSE		de_novo	IMGVR_UViG_3300024893_000005|3300024893|Ga0208751_100058|fragment_2_7	19.9429	23.1459	3.20292	0.86162	0.794046	0.533287	0.459454	0.947734	6	physiological	Toxin-antitoxin systems	toxin of TA system	0.930719	0.753731	0.420765	toxin of TA system	specific	cluster	toxin of TA system	specific	physiological	category	TRUE	0.9	higB-1; toxin HigB-1	specific	higB-1; toxin HigB-1	specific
IMGVR_UViG_3300056811_000860|3300056811|Ga0558071_0026301_13	IMGVR_UViG_3300056811_000860|3300056811|Ga0558071_0026301	soil	Glacial till	metabolic	hdrA2; heterodisulfide reductase subunit A2 [EC:1.8.7.3] [EC:1.8.98.4] [EC:1.8.98.5] [EC:1.8.98.6]	low	FALSE	TRUE	hdrA2; heterodisulfide reductase subunit A2 [EC:1.8.7.3] [EC:1.8.98.4] [EC:1.8.98.5] [EC:1.8.98.6]	annotate	FALSE	d__Bacteria;p__Pseudomonadota;c__Gammaproteobacteria;o__Burkholderiales;f__Burkholderiaceae;g__Ramlibacter	de_novo	IMGVR_UViG_3300029455_000001|3300029455|Ga0244160_100060|fragment_1_94	86.7769	91.3064	4.52948	0.950393	0.488388	0.300624	0.252568	2.90542	45	regulatory	Transcriptional regulation	cynR; LysR family transcriptional regulator, cyn operon transcriptional activator	0.752588	0.350725	0.070197	fdoG, fdhF, fdwA; formate dehydrogenase major subunit [EC:1.17.1.9]	specific	cluster	fdoG, fdhF, fdwA; formate dehydrogenase major subunit [EC:1.17.1.9]	specific		unassigned	TRUE	0.9	fdoG, fdhF, fdwA; formate dehydrogenase major subunit [EC:1.17.1.9]	specific	fdoG, fdhF, fdwA; formate dehydrogenase major subunit [EC:1.17.1.9]	specific
IMGVR_UViG_3300056811_000871|3300056811|Ga0558071_0026740_11	IMGVR_UViG_3300056811_000871|3300056811|Ga0558071_0026740	soil	Glacial till	regulatory	late transcriptional activator	high	TRUE	TRUE	late transcriptional activator	annotate	FALSE	d__Bacteria;p__Pseudomonadota;c__Gammaproteobacteria;o__Burkholderiales;f__Gallionellaceae	both	IMGVR_UViG_3300024974_000011|3300024974|Ga0208116_1000090|fragment_2_15	8.74717	9.52775	0.780574	0.918074	0.794707	0.636931	0.559104	0.741938	82	regulatory	Transcriptional regulation	late transcriptional activator	0.95302	0.94109	0.786047	late transcriptional activator	specific	embedding	Transcriptional regulation	L1	late transcriptional activator	specific	TRUE	0.9	late transcriptional activator	specific	late transcriptional activator	specific
IMGVR_UViG_3300056811_000871|3300056811|Ga0558071_0026740_9	IMGVR_UViG_3300056811_000871|3300056811|Ga0558071_0026740	soil	Glacial till	regulatory	anti-repressor Ant	high	TRUE	TRUE	anti-repressor Ant	annotate	FALSE	d__Bacteria;p__Pseudomonadota;c__Gammaproteobacteria;o__Burkholderiales;f__Gallionellaceae	both	IMGVR_UViG_3300007353_000012|3300007353|Ga0104758_100481|fragment_1_9	21.7298	28.9285	7.19864	0.751157	0.934912	0.853937	0.812853	0.982478	32	regulatory	Transcriptional regulation	anti-repressor Ant	0.985075	0.964052	0.864903	anti-repressor Ant	specific	embedding	Transcriptional regulation	L1	anti-repressor Ant	specific	TRUE	0.9	anti-repressor Ant	specific	anti-repressor Ant	specific
IMGVR_UViG_3300056811_000877|3300056811|Ga0558071_0026853_10	IMGVR_UViG_3300056811_000877|3300056811|Ga0558071_0026853	soil	Glacial till	regulatory	DNA binding protein	high	TRUE	TRUE	DNA binding protein	annotate	FALSE	d__Bacteria;p__Bacteroidota;c__Bacteroidia;o__Chitinophagales;f__Chitinophagaceae	both	JN190960.1|fragment_4_10	53.8324	98.6691	44.8367	0.545585	1	0.953781	0.939559	0.681863	16	regulatory	Transcriptional regulation	DNA binding protein	0.994056	0.994687	0.981164	DNA binding protein	specific	embedding		unassigned	DNA binding protein	specific	TRUE	0.9	DNA binding protein	specific	DNA binding protein	specific
IMGVR_UViG_3300056811_000883|3300056811|Ga0558071_0026965_10	IMGVR_UViG_3300056811_000883|3300056811|Ga0558071_0026965	soil	Glacial till	metabolic	BDH1, bdhA; 3-hydroxybutyrate dehydrogenase [EC:1.1.1.30]	medium	TRUE	TRUE	BDH1, bdhA; 3-hydroxybutyrate dehydrogenase [EC:1.1.1.30]	annotate	FALSE	d__Bacteria;p__Pseudomonadota;c__Gammaproteobacteria;o__Burkholderiales;f__Burkholderiaceae	both	circular_virus_68269|fragment_3_10	37.6163	37.9564	0.340115	0.991039	0.387374	0.313417	0.291021	1.80701	12	metabolic	Amino acid metabolism	iscS, NFS1; cysteine desulfurase [EC:2.8.1.7]	0.827448	0.550459	0.191663	actIII, oxyJ, snoaD, aknA; ketoreductase [EC:1.1.1.-]	specific	cluster	actIII, oxyJ, snoaD, aknA; ketoreductase [EC:1.1.1.-]	specific		unassigned	TRUE	0.9	BDH1, bdhA; 3-hydroxybutyrate dehydrogenase [EC:1.1.1.30]	specific	BDH1, bdhA; 3-hydroxybutyrate dehydrogenase [EC:1.1.1.30]	specific
IMGVR_UViG_3300056811_000890|3300056811|Ga0558071_0027349_13	IMGVR_UViG_3300056811_000890|3300056811|Ga0558071_0027349	soil	Glacial till	metabolic	Polypeptide deformylase	high	TRUE	TRUE	Polypeptide deformylase	annotate	FALSE		both	circular_virus_405836|fragment_4_15	8.04769	11.21	3.1623	0.717903	1	0.977113	0.97755	1.06968	48	metabolic	Other	Polypeptide deformylase	0.998426	0.997344	0.982659	Polypeptide deformylase	specific	embedding	Other	L1	Polypeptide deformylase	specific	TRUE	0.9	Polypeptide deformylase	specific	Polypeptide deformylase	specific
IMGVR_UViG_3300056811_000895|3300056811|Ga0558071_0027552_13	IMGVR_UViG_3300056811_000895|3300056811|Ga0558071_0027552	soil	Glacial till	regulatory	repA; regulatory protein RepA	high	TRUE	FALSE	repA; regulatory protein RepA	annotate	FALSE		annotate	IMGVR_UViG_3300021082_000050|3300021082|Ga0210380_10000114|fragment_4_13	117.562	183.674	66.1116	0.640059	1	0.980633	0.980336	0.83357	6	regulatory	Transcriptional regulation	repA; regulatory protein RepA	0.99661	0.997344	0.989754	repA; regulatory protein RepA	specific	embedding	Transcriptional regulation	L1	repA; regulatory protein RepA	specific	TRUE	0.9	repA; regulatory protein RepA	specific	repA; regulatory protein RepA	specific
IMGVR_UViG_3300056811_000895|3300056811|Ga0558071_0027552_16	IMGVR_UViG_3300056811_000895|3300056811|Ga0558071_0027552	soil	Glacial till	regulatory	gcrA; GcrA cell cycle regulator	high	TRUE	TRUE	gcrA; GcrA cell cycle regulator	annotate	FALSE		both	IMGVR_UViG_3300009161_000051|3300009161|Ga0114966_10000188|fragment_4_16	13.8712	22.7859	8.91475	0.608761	1	0.980698	0.970896	0.659636	54	regulatory	Transcriptional regulation	gcrA; GcrA cell cycle regulator	0.998426	0.997344	0.993548	gcrA; GcrA cell cycle regulator	specific	embedding	Transcriptional regulation	L1	gcrA; GcrA cell cycle regulator	specific	TRUE	0.9	gcrA; GcrA cell cycle regulator	specific	gcrA; GcrA cell cycle regulator	specific
IMGVR_UViG_3300056811_000898|3300056811|Ga0558071_0027702_1	IMGVR_UViG_3300056811_000898|3300056811|Ga0558071_0027702	soil	Glacial till	regulatory	gcrA; GcrA cell cycle regulator	high	TRUE	TRUE	gcrA; GcrA cell cycle regulator	annotate	FALSE		both	circular_virus_558740|fragment_1_1	7.34529	11.7812	4.43588	0.623477	1	0.975497	0.95736	0.469738	13	regulatory	Transcriptional regulation	gcrA; GcrA cell cycle regulator	0.998426	0.997344	0.993548	gcrA; GcrA cell cycle regulator	specific	embedding		unassigned	gcrA; GcrA cell cycle regulator	specific	TRUE	0.9	gcrA; GcrA cell cycle regulator	specific	gcrA; GcrA cell cycle regulator	specific
IMGVR_UViG_3300056811_000908|3300056811|Ga0558071_0028074_6	IMGVR_UViG_3300056811_000908|3300056811|Ga0558071_0028074	soil	Glacial till	regulatory	Phage neck terminator protein	high	TRUE	TRUE	Phage neck terminator protein	annotate	FALSE		both	IMGVR_UViG_3300031760_000118|3300031760|Ga0326513_10000192|fragment_4_6	21.452				1	1	1	1.00717	18	regulatory	Transcriptional regulation	Phage neck terminator protein	1	1	1	Phage neck terminator protein	specific	cluster	Phage neck terminator protein	specific	Phage neck terminator protein	specific	TRUE	0.9	Phage neck terminator protein	specific	Phage neck terminator protein	specific
IMGVR_UViG_3300056811_000913|3300056811|Ga0558071_0028275_3	IMGVR_UViG_3300056811_000913|3300056811|Ga0558071_0028275	soil	Glacial till	regulatory	transcriptional repressor	high	TRUE	TRUE	transcriptional repressor	annotate	FALSE		both	IMGVR_UViG_3300028603_000135|3300028603|Ga0265293_10002170|fragment_1_3	16.4065				1	1	1	0.767841	48	regulatory	Transcriptional regulation	transcriptional repressor	1	1	1	transcriptional repressor	specific	embedding	Transcriptional regulation	L1	transcriptional repressor	specific	TRUE	0.9	transcriptional repressor	specific	transcriptional repressor	specific
IMGVR_UViG_3300056811_000914|3300056811|Ga0558071_0028282_13	IMGVR_UViG_3300056811_000914|3300056811|Ga0558071_0028282	soil	Glacial till	unclassified		high	FALSE	TRUE		unassigned	TRUE	d__Bacteria;p__Pseudomonadota;c__Gammaproteobacteria;o__Burkholderiales;f__Burkholderiaceae	de_novo	circular_virus_993136|fragment_1_13	101.586	110.463	8.8765	0.919643	0.505719	0.331313	0.278869	1.4071	19	regulatory	Transcriptional regulation	hns; DNA-binding protein H-NS	0.783677	0.550459	0.105536		unassigned	none		unassigned		unassigned	TRUE	0.9		unassigned	Transcriptional regulation	L1
IMGVR_UViG_3300056811_000918|3300056811|Ga0558071_0028446_9	IMGVR_UViG_3300056811_000918|3300056811|Ga0558071_0028446	soil	Glacial till	regulatory	GapR-like, DNA-binding domain	high	TRUE	FALSE	GapR-like, DNA-binding domain	annotate	FALSE		annotate	MF042361.1|fragment_1_12	62.0703	67.4119	5.34159	0.920762	0.353966	0.215362	0.190483	0.708438	159	regulatory	Transcriptional regulation	CsrA-like regulator	0.653846	0.506936	0.103797		unassigned	none		unassigned		unassigned	TRUE	0.9		unassigned	regulatory	category
IMGVR_UViG_3300056811_000943|3300056811|Ga0558071_0029408_17	IMGVR_UViG_3300056811_000943|3300056811|Ga0558071_0029408	soil	Glacial till	regulatory	Bacterial DNA-binding protein	high	TRUE	TRUE	Bacterial DNA-binding protein	annotate	FALSE	d__Bacteria;p__Pseudomonadota;c__Gammaproteobacteria;o__Enterobacterales;f__Enterobacteriaceae	both	circular_virus_4382|fragment_3_14	38.9908	40.2353	1.24449	0.96907	0.452815	0.430434	0.369247	0.70115	6	regulatory	Transcriptional regulation	Bacterial DNA-binding protein	0.864407	0.759542	0.420765	DNA binding protein	specific	cluster	DNA binding protein	specific		unassigned	TRUE	0.9	DNA binding protein	specific	DNA binding protein	specific
IMGVR_UViG_3300056811_000943|3300056811|Ga0558071_0029408_2	IMGVR_UViG_3300056811_000943|3300056811|Ga0558071_0029408	soil	Glacial till	regulatory	ner, nlp, sfsB; Ner family transcriptional regulator	high	TRUE	TRUE	ner, nlp, sfsB; Ner family transcriptional regulator	annotate	FALSE	d__Bacteria;p__Pseudomonadota;c__Gammaproteobacteria;o__Enterobacterales;f__Enterobacteriaceae	both	IMGVR_UViG_3300004232_000005|3300004232|Ga0066460_1000030|fragment_1_2	19.8089	25.2118	5.40295	0.785698	0.715822	0.604265	0.539295	0.69901	9	regulatory	Transcriptional regulation	ner, nlp, sfsB; Ner family transcriptional regulator	0.942038	0.816078	0.512346	Transcriptional regulation	L1	cluster	Transcriptional regulation	L1	regulatory	category	TRUE	0.9	ner, nlp, sfsB; Ner family transcriptional regulator	specific	ner, nlp, sfsB; Ner family transcriptional regulator	specific
IMGVR_UViG_3300056811_000943|3300056811|Ga0558071_0029408_3	IMGVR_UViG_3300056811_000943|3300056811|Ga0558071_0029408	soil	Glacial till	regulatory	transcriptional regulator	high	TRUE	TRUE	transcriptional regulator	annotate	FALSE	d__Bacteria;p__Pseudomonadota;c__Gammaproteobacteria;o__Enterobacterales;f__Enterobacteriaceae	both	IMGVR_UViG_3300030515_000006|3300030515|Ga0268254_10000274|fragment_1_3	54.8188	56.752	1.93319	0.965936	0.346764	0.433772	0.441711	0.802324	9	regulatory	Transcriptional regulation	transcriptional regulator	0.912939	0.87395	0.631447	transcriptional regulator	specific	cluster	transcriptional regulator	specific	Transcriptional regulation	L1	TRUE	0.9	transcriptional regulator	specific	transcriptional regulator	specific
IMGVR_UViG_3300056811_000943|3300056811|Ga0558071_0029408_9	IMGVR_UViG_3300056811_000943|3300056811|Ga0558071_0029408	soil	Glacial till	regulatory	transcriptional regulator	high	TRUE	TRUE	transcriptional regulator	annotate	FALSE	d__Bacteria;p__Pseudomonadota;c__Gammaproteobacteria;o__Enterobacterales;f__Enterobacteriaceae	both	IMGVR_UViG_3300032212_000078|3300032212|Ga0316207_10001048|fragment_1_9	10.8212	16.3443	5.5231	0.662078	1	0.929432	0.829727	0.85862	10	regulatory	Transcriptional regulation	transcriptional regulator	0.99661	0.994687	0.958005	transcriptional regulator	specific	embedding	Transcriptional regulation	L1	transcriptional regulator	specific	TRUE	0.9	transcriptional regulator	specific	transcriptional regulator	specific
IMGVR_UViG_3300056811_000947|3300056811|Ga0558071_0029459_14	IMGVR_UViG_3300056811_000947|3300056811|Ga0558071_0029459	soil	Glacial till	regulatory	transcriptional repressor	high	TRUE	TRUE	transcriptional repressor	annotate	FALSE		both	IMGVR_UViG_3300027513_000030|3300027513|Ga0208685_1000082|fragment_1_14	17.6465	20.4813	2.83481	0.86159	1	0.954297	0.962255	1.34774	39	regulatory	Transcriptional regulation	transcriptional repressor	0.994056	0.994687	0.96875	transcriptional repressor	specific	cluster	transcriptional repressor	specific	transcriptional repressor	specific	TRUE	0.9	transcriptional repressor	specific	transcriptional repressor	specific
IMGVR_UViG_3300056811_000947|3300056811|Ga0558071_0029459_6	IMGVR_UViG_3300056811_000947|3300056811|Ga0558071_0029459	soil	Glacial till	regulatory	GapR-like, DNA-binding domain	high	TRUE	TRUE	GapR-like, DNA-binding domain	annotate	FALSE		both	circular_virus_401016|fragment_1_7	4.88634				1	1	1	0.746334	5	regulatory	Transcriptional regulation	GapR-like, DNA-binding domain	1	1	1	GapR-like, DNA-binding domain	specific	cluster	GapR-like, DNA-binding domain	specific	GapR-like, DNA-binding domain	specific	TRUE	0.9	GapR-like, DNA-binding domain	specific	GapR-like, DNA-binding domain	specific
IMGVR_UViG_3300056811_000959|3300056811|Ga0558071_0029646_12	IMGVR_UViG_3300056811_000959|3300056811|Ga0558071_0029646	soil	Glacial till	regulatory	transcriptional repressor	high	TRUE	TRUE	transcriptional repressor	annotate	FALSE		both	circular_virus_749120|fragment_1_12	17.7697				1	1	1	1.16198	23	regulatory	Transcriptional regulation	transcriptional repressor	1	1	0.998152	transcriptional repressor	specific	embedding	Transcriptional regulation	L1	transcriptional repressor	specific	TRUE	0.9	transcriptional repressor	specific	transcriptional repressor	specific
IMGVR_UViG_3300056811_000959|3300056811|Ga0558071_0029646_22	IMGVR_UViG_3300056811_000959|3300056811|Ga0558071_0029646	soil	Glacial till	regulatory	Bacterial dnaA protein helix-turn-helix	high	TRUE	TRUE	Bacterial dnaA protein helix-turn-helix	annotate	FALSE		both	circular_virus_443892|fragment_1_22	9.16357	13.6466	4.483	0.671493	1	0.891879	0.78389	0.676973	24	regulatory	Transcriptional regulation	Bacterial dnaA protein helix-turn-helix	0.99661	0.996008	0.958005	Bacterial dnaA protein helix-turn-helix	specific	embedding	Transcriptional regulation	L1	Bacterial dnaA protein helix-turn-helix	specific	TRUE	0.9	Bacterial dnaA protein helix-turn-helix	specific	Bacterial dnaA protein helix-turn-helix	specific
IMGVR_UViG_3300056811_000964|3300056811|Ga0558071_0029844_7	IMGVR_UViG_3300056811_000964|3300056811|Ga0558071_0029844	soil	Glacial till	physiological	toxin	low	FALSE	TRUE	toxin	annotate	FALSE	d__Bacteria;p__Pseudomonadota;c__Alphaproteobacteria;o__Rhizobiales;f__Rhizobiaceae;g__Mesorhizobium	de_novo	KR093652.1|fragment_1_4	6.87326	7.72181	0.848548	0.89011	0.81843	0.784226	0.794899	0.689097	7	physiological	Toxin-antitoxin systems	toxin	0.97028	0.964052	0.83542	toxin	specific	cluster	toxin	specific	toxin	specific	TRUE	0.9	toxin	specific	toxin	specific
IMGVR_UViG_3300056811_000964|3300056811|Ga0558071_0029844_8	IMGVR_UViG_3300056811_000964|3300056811|Ga0558071_0029844	soil	Glacial till	physiological	HicB_like antitoxin of bacterial toxin-antitoxin system	low	FALSE	TRUE	HicB_like antitoxin of bacterial toxin-antitoxin system	annotate	FALSE	d__Bacteria;p__Pseudomonadota;c__Alphaproteobacteria;o__Rhizobiales;f__Rhizobiaceae;g__Mesorhizobium	de_novo	KR093652.1|fragment_1_5	34.469	37.6533	3.18433	0.91543	0.575001	0.417667	0.356257	0.477438	1	physiological	Toxin-antitoxin systems	HicB_like antitoxin of bacterial toxin-antitoxin system	0.912939	0.497197	0.191663	HicB_like antitoxin of bacterial toxin-antitoxin system	specific	cluster	HicB_like antitoxin of bacterial toxin-antitoxin system	specific	physiological	category	TRUE	0.9	HicB_like antitoxin of bacterial toxin-antitoxin system	specific	HicB_like antitoxin of bacterial toxin-antitoxin system	specific
IMGVR_UViG_3300056811_000983|3300056811|Ga0558071_0030470_2	IMGVR_UViG_3300056811_000983|3300056811|Ga0558071_0030470	soil	Glacial till	regulatory	transcriptional repressor	high	TRUE	TRUE	transcriptional repressor	annotate	FALSE		both	circular_virus_491843|fragment_3_2	10.6049	13.3576	2.75272	0.793921	1	0.976513	0.965827	0.888304	2	regulatory	Transcriptional regulation	transcriptional repressor	0.99661	0.994687	0.981164	transcriptional repressor	specific	cluster	transcriptional repressor	specific	transcriptional repressor	specific	TRUE	0.9	transcriptional repressor	specific	transcriptional repressor	specific
IMGVR_UViG_3300056811_000995|3300056811|Ga0558071_0030916_12	IMGVR_UViG_3300056811_000995|3300056811|Ga0558071_0030916	soil	Glacial till	regulatory	parB, spo0J; ParB family transcriptional regulator, chromosome partitioning protein	medium	TRUE	TRUE	parB, spo0J; ParB family transcriptional regulator, chromosome partitioning protein	annotate	FALSE	d__Bacteria;p__Pseudomonadota;c__Gammaproteobacteria;o__Burkholderiales;f__Burkholderiaceae;g__Polaromonas	both	circular_virus_360756|fragment_1_12	60.9499	73.9142	12.9643	0.824603	1	0.976451	0.95792	2.72479	27	regulatory	Transcriptional regulation	parB, spo0J; ParB family transcriptional regulator, chromosome partitioning protein	0.994056	0.996008	0.981164	parB, spo0J; ParB family transcriptional regulator, chromosome partitioning protein	specific	cluster	parB, spo0J; ParB family transcriptional regulator, chromosome partitioning protein	specific	parB, spo0J; ParB family transcriptional regulator, chromosome partitioning protein	specific	TRUE	0.9	parB, spo0J; ParB family transcriptional regulator, chromosome partitioning protein	specific	parB, spo0J; ParB family transcriptional regulator, chromosome partitioning protein	specific
IMGVR_UViG_3300056811_000995|3300056811|Ga0558071_0030916_3	IMGVR_UViG_3300056811_000995|3300056811|Ga0558071_0030916	soil	Glacial till	unclassified		medium	FALSE	TRUE	Transcriptional regulation	L1	TRUE	d__Bacteria;p__Pseudomonadota;c__Gammaproteobacteria;o__Burkholderiales;f__Burkholderiaceae;g__Polaromonas	de_novo	IMGVR_UViG_3300012281_000002|3300012281|Ga0122197_100075|fragment_4_3	121.72	131.011	9.29036	0.929087	0.667682	0.633537	0.613797	1.43413	13	regulatory	Transcriptional regulation	CII-like transcriptional activator	0.88777	0.87395	0.631447	Transcriptional regulation	L1	embedding		unassigned	Transcriptional regulation	L1	TRUE	0.9	Transcriptional regulation	L1	CII-like transcriptional activator	specific
IMGVR_UViG_3300056811_001012|3300056811|Ga0558071_0031381_3	IMGVR_UViG_3300056811_001012|3300056811|Ga0558071_0031381	soil	Glacial till	physiological	anti-restriction protein	high	TRUE	TRUE	anti-restriction protein	annotate	FALSE	d__Bacteria;p__Pseudomonadota;c__Gammaproteobacteria;o__Burkholderiales;f__Gallionellaceae	both	circular_virus_760483|fragment_1_3	6.91379				1	1	1	0.706882	24	physiological	Defense & anti-defense systems	anti-restriction protein	1	1	1	anti-restriction protein	specific	cluster	anti-restriction protein	specific	anti-restriction protein	specific	TRUE	0.9	anti-restriction protein	specific	anti-restriction protein	specific
IMGVR_UViG_3300056811_001024|3300056811|Ga0558071_0031688_13	IMGVR_UViG_3300056811_001024|3300056811|Ga0558071_0031688	soil	Glacial till	regulatory	transcriptional repressor	high	TRUE	TRUE	transcriptional repressor	annotate	FALSE		both	circular_virus_229473|fragment_3_10	10.0868				1	1	1	1.05083	5	regulatory	Transcriptional regulation	transcriptional repressor	1	1	1	transcriptional repressor	specific	embedding	Transcriptional regulation	L1	transcriptional repressor	specific	TRUE	0.9	transcriptional repressor	specific	transcriptional repressor	specific
IMGVR_UViG_3300056811_001024|3300056811|Ga0558071_0031688_16	IMGVR_UViG_3300056811_001024|3300056811|Ga0558071_0031688	soil	Glacial till	physiological	HicB-like antitoxin	high	TRUE	TRUE	HicB-like antitoxin	annotate	FALSE		both	IMGVR_UViG_3300006339_000002|3300006339|Ga0068481_1058694|fragment_2_16	14.4946	16.3891	1.89454	0.884403	0.881007	0.708284	0.666554	1.77636	6	physiological	Stress response & homeostasis	Hsp20 heat shock protein	0.912939	0.765347	0.457179	Toxin-antitoxin systems	L1	cluster	Toxin-antitoxin systems	L1	physiological	category	TRUE	0.9	HicB-like antitoxin	specific	HicB-like antitoxin	specific
IMGVR_UViG_3300056811_001024|3300056811|Ga0558071_0031688_8	IMGVR_UViG_3300056811_001024|3300056811|Ga0558071_0031688	soil	Glacial till	regulatory	anti-repressor Ant	high	TRUE	TRUE	anti-repressor Ant	annotate	FALSE		both	circular_virus_254096|fragment_6_8	7.75617	7.97438	0.218213	0.972636	0.8199	0.849036	0.847373	1.78074	5	regulatory	Transcriptional regulation	anti-repressor Ant	0.942038	0.906977	0.709236	anti-repressor Ant	specific	cluster	anti-repressor Ant	specific	Transcriptional regulation	L1	TRUE	0.9	anti-repressor Ant	specific	anti-repressor Ant	specific
IMGVR_UViG_3300056811_001027|3300056811|Ga0558071_0031813_15	IMGVR_UViG_3300056811_001027|3300056811|Ga0558071_0031813	soil	Glacial till	unclassified	Lockin family	medium	FALSE	TRUE	Lockin family	annotate	FALSE		de_novo	circular_virus_927789|fragment_2_12	41.2991	55.4962	14.1971	0.744179	1	1	0.989702	1.57228	12	physiological	Defense & anti-defense systems	Thoeris anti-defense 2-like domain	0.99661	0.997344	0.994975	Thoeris anti-defense 2-like domain	specific	embedding		unassigned	Thoeris anti-defense 2-like domain	specific	TRUE	0.9	Thoeris anti-defense 2-like domain	specific	Thoeris anti-defense 2-like domain	specific
IMGVR_UViG_3300056811_001028|3300056811|Ga0558071_0031822_14	IMGVR_UViG_3300056811_001028|3300056811|Ga0558071_0031822	soil	Glacial till	unclassified	morphogenesis (protein I of M13)	medium	FALSE	TRUE	morphogenesis (protein I of M13)	annotate	FALSE	d__Bacteria;p__Pseudomonadota;c__Gammaproteobacteria;o__Burkholderiales;f__Burkholderiaceae;g__Ramlibacter	de_novo	IMGVR_UViG_3300026874_000001|3300026874|Ga0207849_100329|fragment_1_10	33.672	39.4933	5.8213	0.8526	1	0.854007	0.779499	1.25507	8	physiological	Toxin-antitoxin systems	Zonular occludens toxin (Zot)	0.985075	0.972452	0.929677	Zonular occludens toxin (Zot)	specific	embedding	Toxin-antitoxin systems	L1	Zonular occludens toxin (Zot)	specific	TRUE	0.9	Zonular occludens toxin (Zot)	specific	Zonular occludens toxin (Zot)	specific
IMGVR_UViG_3300056811_001028|3300056811|Ga0558071_0031822_3	IMGVR_UViG_3300056811_001028|3300056811|Ga0558071_0031822	soil	Glacial till	regulatory	DNA binding protein	medium	TRUE	FALSE	DNA binding protein	annotate	FALSE	d__Bacteria;p__Pseudomonadota;c__Gammaproteobacteria;o__Burkholderiales;f__Burkholderiaceae;g__Ramlibacter	annotate	IMGVR_UViG_3300013105_000026|3300013105|Ga0157369_10000360|fragment_4_3	110.099	134.587	24.4878	0.818052	0.684656	0.568268	0.517094	0.544626	38	regulatory	Transcriptional regulation	transcriptional repressor	0.926966	0.817045	0.626271	DNA binding protein	specific	cluster	DNA binding protein	specific	regulatory	category	TRUE	0.9	DNA binding protein	specific	DNA binding protein	specific
IMGVR_UViG_3300056811_001045|3300056811|Ga0558071_0032628_6	IMGVR_UViG_3300056811_001045|3300056811|Ga0558071_0032628	soil	Glacial till	regulatory	anti-repressor	high	TRUE	TRUE	anti-repressor	annotate	FALSE		both	circular_virus_192634|fragment_1_6	9.87934	9.93381	0.0544691	0.994517	0.403347	0.557566	0.568529	1.42939	4	regulatory	Transcriptional regulation	anti-repressor Ant	0.887136	0.851259	0.626271	Transcriptional regulation	L1	embedding		unassigned	Transcriptional regulation	L1	TRUE	0.9	Transcriptional regulation	L1	anti-repressor Ant	specific
IMGVR_UViG_3300056811_001049|3300056811|Ga0558071_0032972_10	IMGVR_UViG_3300056811_001049|3300056811|Ga0558071_0032972	soil	Glacial till	metabolic	Pyridine nucleotide-disulphide oxidoreductase	low	FALSE	TRUE	Pyridine nucleotide-disulphide oxidoreductase	annotate	FALSE	d__Bacteria;p__Pseudomonadota;c__Alphaproteobacteria;o__Sphingomonadales;f__Sphingomonadaceae;g__Sphingomicrobium	de_novo	MT735630.2|fragment_2_10	9.78165	10.2312	0.449588	0.956057	0.386952	0.300984	0.256344	1.29737	3	metabolic	Carbohydrate metabolism	ppdK; pyruvate, orthophosphate dikinase [EC:2.7.9.1]	0.851827	0.330769	0.090812	Other	L1	cluster	Other	L1		unassigned	TRUE	0.9	Pyridine nucleotide-disulphide oxidoreductase	specific	Pyridine nucleotide-disulphide oxidoreductase	specific
IMGVR_UViG_3300056811_001058|3300056811|Ga0558071_0033172_1	IMGVR_UViG_3300056811_001058|3300056811|Ga0558071_0033172	soil	Glacial till	regulatory	whiB1_2_3_4; WhiB family transcriptional regulator, redox-sensing transcriptional regulator	high	TRUE	TRUE	whiB1_2_3_4; WhiB family transcriptional regulator, redox-sensing transcriptional regulator	annotate	FALSE		both	IMGVR_UViG_3300022821_000064|3300022821|Ga0222673_1000199|fragment_2_3	80.0506	93.4676	13.417	0.856453	0.655302	0.480947	0.437973	1.52984	57	regulatory	Transcriptional regulation	transcriptional regulator WhiB-like	0.880553	0.656818	0.298319		unassigned	none		unassigned		unassigned	TRUE	0.9	regulatory	category	Transcriptional regulation	L1
IMGVR_UViG_3300056811_001064|3300056811|Ga0558071_0033259_12	IMGVR_UViG_3300056811_001064|3300056811|Ga0558071_0033259	soil	Glacial till	regulatory	transcriptional regulator WhiB-like	high	TRUE	TRUE	transcriptional regulator WhiB-like	annotate	FALSE	d__Bacteria;p__Actinomycetota;c__Actinomycetes;o__Mycobacteriales;f__Mycobacteriaceae	both	MN908687.1|fragment_8_14	5.637	7.76059	2.12358	0.726363	1	0.903224	0.785421	0.638881	22	regulatory	Transcriptional regulation	Transcription factor WhiB	0.99661	0.994687	0.981164	Transcription factor WhiB	specific	embedding		unassigned	Transcription factor WhiB	specific	TRUE	0.9	Transcription factor WhiB	specific	Transcription factor WhiB	specific
IMGVR_UViG_3300056811_001080|3300056811|Ga0558071_0033687_8	IMGVR_UViG_3300056811_001080|3300056811|Ga0558071_0033687	soil	Glacial till	metabolic	SIS domain	high	TRUE	TRUE	SIS domain	annotate	FALSE		both	circular_virus_325079|fragment_1_5	36.9689	45.225	8.25603	0.817445	0.911471	0.811807	0.748587	1.32534	9	metabolic	Other	SIS domain	0.97028	0.893443	0.77748	SIS domain	specific	cluster	SIS domain	specific	SIS domain	specific	TRUE	0.9	SIS domain	specific	SIS domain	specific
IMGVR_UViG_3300056811_001092|3300056811|Ga0558071_0034140_3	IMGVR_UViG_3300056811_001092|3300056811|Ga0558071_0034140	soil	Glacial till	unclassified		high	FALSE	TRUE	transcriptional regulator WhiB-like	specific	TRUE		de_novo	circular_virus_336233|fragment_2_5	105.754	166.109	60.3553	0.636652	0.869941	0.759928	0.675544	0.530992	47	regulatory	Transcriptional regulation	transcriptional regulator WhiB-like	0.983668	0.913636	0.83542	transcriptional regulator WhiB-like	specific	embedding		unassigned	transcriptional regulator WhiB-like	specific	TRUE	0.9	transcriptional regulator WhiB-like	specific	transcriptional regulator WhiB-like	specific
IMGVR_UViG_3300056811_001115|3300056811|Ga0558071_0034893_2	IMGVR_UViG_3300056811_001115|3300056811|Ga0558071_0034893	soil	Glacial till	physiological	ADP-ribosyltransferase exoenzyme toxin	high	TRUE	FALSE	ADP-ribosyltransferase exoenzyme toxin	annotate	FALSE	d__Bacteria;p__Actinomycetota;c__Actinomycetes;o__Actinomycetales;f__Dermatophilaceae	annotate	fragment_26800_27	167.33	169.331	2.00197	0.988177	0.245923	0.135296	0.112279	1.72999	13204	regulatory	Transcriptional regulation	Transcriptional repressor NrdR-like, N-terminal domain	0.388889	0.270393	0.0188285		unassigned	none		unassigned		unassigned	TRUE	0.9		unassigned	regulatory	category
IMGVR_UViG_3300056811_001121|3300056811|Ga0558071_0035214_7	IMGVR_UViG_3300056811_001121|3300056811|Ga0558071_0035214	soil	Glacial till	regulatory	Phage neck terminator protein	high	TRUE	TRUE	Phage neck terminator protein	annotate	FALSE		both	circular_virus_837552|fragment_3_7	29.5154				1	1	1	0.918403	27	regulatory	Transcriptional regulation	Phage neck terminator protein	1	1	1	Phage neck terminator protein	specific	embedding	Transcriptional regulation	L1	Phage neck terminator protein	specific	TRUE	0.9	Phage neck terminator protein	specific	Phage neck terminator protein	specific
IMGVR_UViG_3300056811_001134|3300056811|Ga0558071_0035707_21	IMGVR_UViG_3300056811_001134|3300056811|Ga0558071_0035707	soil	Glacial till	unclassified	mupP; N-acetyl-D-muramate 6-phosphate phosphatase [EC:3.1.3.105]	low	FALSE	TRUE	mupP; N-acetyl-D-muramate 6-phosphate phosphatase [EC:3.1.3.105]	annotate	FALSE	d__Bacteria;p__Pseudomonadota;c__Alphaproteobacteria;o__Rhizobiales;f__Beijerinckiaceae;g__28-YEA-48	de_novo	circular_virus_462701|fragment_2_20	38.6471	43.3001	4.65305	0.892539	0.876453	0.758318	0.699918	2.05282	15	regulatory	Transcriptional regulation	CsrA-like regulator	0.942038	0.87395	0.709236	Transcriptional regulation	L1	embedding		unassigned	Transcriptional regulation	L1	TRUE	0.9	CsrA-like regulator	specific	CsrA-like regulator	specific
IMGVR_UViG_3300056811_001154|3300056811|Ga0558071_0036443_7	IMGVR_UViG_3300056811_001154|3300056811|Ga0558071_0036443	soil	Glacial till	regulatory	parB, spo0J; ParB family transcriptional regulator, chromosome partitioning protein	medium	TRUE	TRUE	parB, spo0J; ParB family transcriptional regulator, chromosome partitioning protein	annotate	FALSE	d__Bacteria;p__Pseudomonadota;c__Alphaproteobacteria;o__Rhizobiales;f__Rhizobiaceae;g__Mesorhizobium	both	fragment_5267_4	70.5865	92.3614	21.7749	0.764242	1	0.969278	0.925795	1.05459	3	regulatory	Transcriptional regulation	parB, spo0J; ParB family transcriptional regulator, chromosome partitioning protein	0.994056	0.994687	0.958005	parB, spo0J; ParB family transcriptional regulator, chromosome partitioning protein	specific	embedding	Transcriptional regulation	L1	parB, spo0J; ParB family transcriptional regulator, chromosome partitioning protein	specific	TRUE	0.9	parB, spo0J; ParB family transcriptional regulator, chromosome partitioning protein	specific	parB, spo0J; ParB family transcriptional regulator, chromosome partitioning protein	specific
IMGVR_UViG_3300056811_001158|3300056811|Ga0558071_0036538_7	IMGVR_UViG_3300056811_001158|3300056811|Ga0558071_0036538	soil	Glacial till	unclassified		high	FALSE	TRUE		specific	TRUE	d__Bacteria;p__Actinomycetota;c__Actinomycetes;o__Actinomycetales;f__Microbacteriaceae;g__Cryobacterium	de_novo	Station48_SUR_ALL_assembly_NODE_172_length_31937_cov_9.394298|fragment_1_7	53.0969				1	1	1	0.635602	3	regulatory	Transcriptional regulation	repA; regulatory protein RepA	1	1	1	repA; regulatory protein RepA	specific	embedding	Transcriptional regulation	L1	repA; regulatory protein RepA	specific	TRUE	0.9	repA; regulatory protein RepA	specific	repA; regulatory protein RepA	specific
IMGVR_UViG_3300056811_001160|3300056811|Ga0558071_0036575_10	IMGVR_UViG_3300056811_001160|3300056811|Ga0558071_0036575	soil	Glacial till	unclassified		high	FALSE	TRUE	zot; zona occludens toxin	specific	TRUE	d__Bacteria;p__Actinomycetota;c__Actinomycetes;o__Actinomycetales;f__Microbacteriaceae;g__Glaciihabitans	de_novo	circular_plasmid_874586|fragment_1_6	142.789	179.379	36.59	0.796019	1	0.928622	0.845166	0.887281	2	physiological	Toxin-antitoxin systems	zot; zona occludens toxin	0.983668	0.964052	0.958005	zot; zona occludens toxin	specific	embedding		unassigned	zot; zona occludens toxin	specific	TRUE	0.9	zot; zona occludens toxin	specific	zot; zona occludens toxin	specific
IMGVR_UViG_3300056811_001162|3300056811|Ga0558071_0036653_6	IMGVR_UViG_3300056811_001162|3300056811|Ga0558071_0036653	soil	Glacial till	regulatory	Putative DnaT-like ssDNA binding protein	high	TRUE	TRUE	Putative DnaT-like ssDNA binding protein	annotate	FALSE		both	circular_virus_121233|fragment_3_6	3.21092				1	1	1	0.884	3	regulatory	Transcriptional regulation	Putative DnaT-like ssDNA binding protein	1	1	1	Putative DnaT-like ssDNA binding protein	specific	embedding	Transcriptional regulation	L1	Putative DnaT-like ssDNA binding protein	specific	TRUE	0.9	Putative DnaT-like ssDNA binding protein	specific	Putative DnaT-like ssDNA binding protein	specific
IMGVR_UViG_3300056811_001174|3300056811|Ga0558071_0037155_7	IMGVR_UViG_3300056811_001174|3300056811|Ga0558071_0037155	soil	Glacial till	metabolic	ppnK, NADK; NAD+ kinase [EC:2.7.1.23]	low	FALSE	TRUE	ppnK, NADK; NAD+ kinase [EC:2.7.1.23]	annotate	FALSE		de_novo	UGV-GENOME-0292866|fragment_4_4	51.7544	53.7675	2.01307	0.96256	0.381537	0.486225	0.416596	3.27449	3	regulatory	Signal transduction & two-component systems	agrA, blpR, fsrA; two-component system, LytTR family, response regulator AgrA	0.827448	0.550459	0.40534		unassigned	none		unassigned		unassigned	TRUE	0.9	regulatory	category	Signal transduction & two-component systems	L1
IMGVR_UViG_3300056811_001196|3300056811|Ga0558071_0037868_6	IMGVR_UViG_3300056811_001196|3300056811|Ga0558071_0037868	soil	Glacial till	unclassified		high	FALSE	TRUE	Transcriptional regulation	L1	TRUE	d__Bacteria;p__Pseudomonadota;c__Alphaproteobacteria;o__CACIAM-22H2;f__CACIAM-22H2	de_novo	UGV-GENOME-0265963_1|fragment_1_6	20.3969	20.5325	0.135641	0.993394	0.411153	0.507943	0.53525	1.2532	6	regulatory	Transcriptional regulation	anti-repressor Ant	0.926966	0.906977	0.631447	Transcriptional regulation	L1	embedding		unassigned	Transcriptional regulation	L1	TRUE	0.9	Transcriptional regulation	L1	anti-repressor Ant	specific
IMGVR_UViG_3300056811_001200|3300056811|Ga0558071_0038148_16	IMGVR_UViG_3300056811_001200|3300056811|Ga0558071_0038148	soil	Glacial till	unclassified		high	FALSE	TRUE		unassigned	TRUE		de_novo	circular_virus_976536|fragment_5_16	137.041	143.433	6.39211	0.955435	0.328875	0.27607	0.232345	0.980108	57	physiological	Toxin-antitoxin systems	phd; antitoxin Phd	0.729927	0.506936	0.191663		unassigned	none		unassigned		unassigned	TRUE	0.9		unassigned	physiological	category
IMGVR_UViG_3300056811_001214|3300056811|Ga0558071_0038626_12	IMGVR_UViG_3300056811_001214|3300056811|Ga0558071_0038626	soil	Glacial till	regulatory	Bacterial dnaA protein helix-turn-helix	medium	TRUE	TRUE	Bacterial dnaA protein helix-turn-helix	annotate	FALSE	d__Bacteria;p__Pseudomonadota;c__Alphaproteobacteria;o__Acetobacterales;f__Acetobacteraceae	both	IMGVR_UViG_3300026519_000026|3300026519|Ga0256839_1000846|fragment_4_12	17.4155	21.9715	4.55598	0.792641	0.902978	0.797745	0.733312	1.09628	38	regulatory	Transcriptional regulation	Bacterial dnaA protein helix-turn-helix	0.97028	0.964052	0.8	Bacterial dnaA protein helix-turn-helix	specific	embedding		unassigned	Bacterial dnaA protein helix-turn-helix	specific	TRUE	0.9	Bacterial dnaA protein helix-turn-helix	specific	Bacterial dnaA protein helix-turn-helix	specific
IMGVR_UViG_3300056811_001214|3300056811|Ga0558071_0038626_5	IMGVR_UViG_3300056811_001214|3300056811|Ga0558071_0038626	soil	Glacial till	regulatory	parB, spo0J; ParB family transcriptional regulator, chromosome partitioning protein	medium	TRUE	TRUE	parB, spo0J; ParB family transcriptional regulator, chromosome partitioning protein	annotate	FALSE	d__Bacteria;p__Pseudomonadota;c__Alphaproteobacteria;o__Acetobacterales;f__Acetobacteraceae	both	1415777.SAMN02585012.JACX01000015~798-30136~standalone_virus_5	74.0264	96.317	22.2906	0.76857	1	0.906894	0.839156	1.33238	11	regulatory	Transcriptional regulation	parB, spo0J; ParB family transcriptional regulator, chromosome partitioning protein	0.985075	0.981295	0.958005	parB, spo0J; ParB family transcriptional regulator, chromosome partitioning protein	specific	embedding	Transcriptional regulation	L1	parB, spo0J; ParB family transcriptional regulator, chromosome partitioning protein	specific	TRUE	0.9	parB, spo0J; ParB family transcriptional regulator, chromosome partitioning protein	specific	parB, spo0J; ParB family transcriptional regulator, chromosome partitioning protein	specific
IMGVR_UViG_3300056811_001214|3300056811|Ga0558071_0038626_7	IMGVR_UViG_3300056811_001214|3300056811|Ga0558071_0038626	soil	Glacial till	regulatory	transcriptional regulator	medium	TRUE	TRUE	transcriptional regulator	annotate	FALSE	d__Bacteria;p__Pseudomonadota;c__Alphaproteobacteria;o__Acetobacterales;f__Acetobacteraceae	both	IMGVR_UViG_3300032373_000043|3300032373|Ga0316204_10002629|fragment_1_4	37.0345	37.4166	0.382164	0.989786	0.660525	0.646482	0.621757	1.10033	1	regulatory	Transcriptional regulation	transcriptional regulator	0.961932	0.913636	0.709236	Transcriptional regulation	L1	cluster	Transcriptional regulation	L1	Transcriptional regulation	L1	TRUE	0.9	transcriptional regulator	specific	transcriptional regulator	specific
IMGVR_UViG_3300056811_001226|3300056811|Ga0558071_0039188_1	IMGVR_UViG_3300056811_001226|3300056811|Ga0558071_0039188	soil	Glacial till	metabolic	ydjE; MFS transporter, putative metabolite:H+ symporter	low	FALSE	TRUE	ydjE; MFS transporter, putative metabolite:H+ symporter	annotate	FALSE	d__Bacteria;p__Pseudomonadota;c__Alphaproteobacteria;o__Rhizobiales;f__Xanthobacteraceae	de_novo	fragment_1273_1	100.82	103.37	2.54963	0.975335	0.550904	0.489465	0.439177	1.39649	4	metabolic	Lipid & fatty acid metabolism	Glycerol-3-phosphate acyltransferase	0.851827	0.637523	0.457179	Metabolic substrate transport	L1	cluster	Metabolic substrate transport	L1		unassigned	TRUE	0.9	ydjE; MFS transporter, putative metabolite:H+ symporter	specific	ydjE; MFS transporter, putative metabolite:H+ symporter	specific
IMGVR_UViG_3300056811_001228|3300056811|Ga0558071_0039242_1	IMGVR_UViG_3300056811_001228|3300056811|Ga0558071_0039242	soil	Glacial till	regulatory	DNA binding protein	high	TRUE	TRUE	DNA binding protein	annotate	FALSE	d__Bacteria;p__Pseudomonadota;c__Gammaproteobacteria;o__Burkholderiales;f__Burkholderiaceae;g__Rhodoferax	both	IMGVR_UViG_3300000233_000128|3300000233|TB_FS06_10DRAFT_1002724|fragment_1_4	78.0749	124.558	46.4836	0.626813	0.719214	0.643063	0.573728	0.372575	33	regulatory	Transcriptional regulation	DNA binding protein	0.95302	0.906977	0.688312	DNA binding protein	specific	cluster	DNA binding protein	specific	Transcriptional regulation	L1	TRUE	0.9	DNA binding protein	specific	DNA binding protein	specific
IMGVR_UViG_3300056811_001228|3300056811|Ga0558071_0039242_10	IMGVR_UViG_3300056811_001228|3300056811|Ga0558071_0039242	soil	Glacial till	physiological	zot; zona occludens toxin	high	TRUE	TRUE	zot; zona occludens toxin	annotate	FALSE	d__Bacteria;p__Pseudomonadota;c__Gammaproteobacteria;o__Burkholderiales;f__Burkholderiaceae;g__Rhodoferax	both	IMGVR_UViG_3300007320_000071|3300007320|Ga0104940_1003249|fragment_1_13	5.66663	5.75632	0.0896926	0.984418	0.657121	0.744111	0.724919	0.560586	5	physiological	Toxin-antitoxin systems	Zot-like toxin	0.985075	0.981295	0.864903	zot; zona occludens toxin	specific	cluster	zot; zona occludens toxin	specific	Zot-like toxin	specific	TRUE	0.9	Zot-like toxin	specific	Zot-like toxin	specific
IMGVR_UViG_3300056811_001233|3300056811|Ga0558071_0039341_7	IMGVR_UViG_3300056811_001233|3300056811|Ga0558071_0039341	soil	Glacial till	regulatory	groEL, HSPD1, HSP60, CPN60; chaperonin GroEL [EC:5.6.1.7]	high	TRUE	TRUE	groEL, HSPD1, HSP60, CPN60; chaperonin GroEL [EC:5.6.1.7]	annotate	FALSE	d__Bacteria;p__Bacteroidota;c__Bacteroidia;o__Bacteroidales;f__Bacteroidaceae	both	circular_virus_612599|fragment_3_10	3.94652	5.00154	1.05502	0.789062	1	0.97684	0.959176	0.858962	2	regulatory	Regulatory chaperones & coregulators	groEL, HSPD1, HSP60, CPN60; chaperonin GroEL [EC:5.6.1.7]	0.998426	0.997344	0.981164	groEL, HSPD1, HSP60, CPN60; chaperonin GroEL [EC:5.6.1.7]	specific	cluster	groEL, HSPD1, HSP60, CPN60; chaperonin GroEL [EC:5.6.1.7]	specific	groEL, HSPD1, HSP60, CPN60; chaperonin GroEL [EC:5.6.1.7]	specific	TRUE	0.9	groEL, HSPD1, HSP60, CPN60; chaperonin GroEL [EC:5.6.1.7]	specific	groEL, HSPD1, HSP60, CPN60; chaperonin GroEL [EC:5.6.1.7]	specific
IMGVR_UViG_3300056811_001236|3300056811|Ga0558071_0039384_2	IMGVR_UViG_3300056811_001236|3300056811|Ga0558071_0039384	soil	Glacial till	regulatory	signal peptide motif	medium	TRUE	FALSE	signal peptide motif	annotate	FALSE		annotate	circular_virus_930306|fragment_2_5	168.733	174.555	5.82286	0.966642	0.354883	0.20162	0.166036	2.33715	1614	regulatory	Transcriptional regulation	transcription factor	0.388889	0.19973	0.0188285	Signal transduction & two-component systems	L1	cluster	Signal transduction & two-component systems	L1		unassigned	TRUE	0.9	signal peptide motif	specific	signal peptide motif	specific
IMGVR_UViG_3300056811_001243|3300056811|Ga0558071_0039714_2	IMGVR_UViG_3300056811_001243|3300056811|Ga0558071_0039714	soil	Glacial till	unclassified	hsdR; type I restriction enzyme, R subunit [EC:3.1.21.3]	medium	FALSE	TRUE	hsdR; type I restriction enzyme, R subunit [EC:3.1.21.3]	annotate	FALSE	d__Bacteria;p__Pseudomonadota;c__Alphaproteobacteria;o__Sphingomonadales;f__Sphingomonadaceae;g__DATMRS01	de_novo	IMGVR_UViG_3300025846_000029|3300025846|Ga0209538_1000204|fragment_2_2	232.128	250.522	18.394	0.926577	0.596387	0.386534	0.329446	3.21525	5	metabolic	Cofactor & vitamin metabolism	hspA; 6-hydroxy-3-succinoylpyridine 3-monooxygenase [EC:1.14.13.163]	0.585185	0.270393	0.070197		unassigned	none		unassigned		unassigned	TRUE	0.9		unassigned	metabolic	category
IMGVR_UViG_3300056811_001263|3300056811|Ga0558071_0040433_1	IMGVR_UViG_3300056811_001263|3300056811|Ga0558071_0040433	soil	Glacial till	regulatory	transcriptional repressor	high	TRUE	TRUE	transcriptional repressor	annotate	FALSE		both	circular_virus_315231|fragment_3_1	23.6274	30.0423	6.41489	0.786471	0.946462	0.960977	0.967015	1.36472	39	regulatory	Transcriptional regulation	transcriptional repressor	0.985075	0.981295	0.958005	transcriptional repressor	specific	embedding	Transcriptional regulation	L1	transcriptional repressor	specific	TRUE	0.9	transcriptional repressor	specific	transcriptional repressor	specific
IMGVR_UViG_3300056811_001263|3300056811|Ga0558071_0040433_3	IMGVR_UViG_3300056811_001263|3300056811|Ga0558071_0040433	soil	Glacial till	regulatory	GapR-like, DNA-binding domain	high	TRUE	TRUE	GapR-like, DNA-binding domain	annotate	FALSE		both	Station180_SUR_ALL_assembly_NODE_2503_length_37153_cov_55.046094|fragment_4_6	37.7701	50.5603	12.7902	0.74703	1	1	0.996179	1.636	11	regulatory	Transcriptional regulation	GapR-like, DNA-binding domain	0.99661	0.997344	0.994975	GapR-like, DNA-binding domain	specific	cluster	GapR-like, DNA-binding domain	specific	GapR-like, DNA-binding domain	specific	TRUE	0.9	GapR-like, DNA-binding domain	specific	GapR-like, DNA-binding domain	specific
IMGVR_UViG_3300056811_001263|3300056811|Ga0558071_0040433_4	IMGVR_UViG_3300056811_001263|3300056811|Ga0558071_0040433	soil	Glacial till	regulatory	gcrA; GcrA cell cycle regulator	high	TRUE	TRUE	gcrA; GcrA cell cycle regulator	annotate	FALSE		both	IMGVR_UViG_3300022739_000002|3300022739|Ga0228711_1000650|fragment_3_4	7.07694	12.1126	5.03568	0.584262	1	1	0.992373	0.72343	17	regulatory	Transcriptional regulation	gcrA; GcrA cell cycle regulator	1	1	0.998152	gcrA; GcrA cell cycle regulator	specific	embedding	Transcriptional regulation	L1	gcrA; GcrA cell cycle regulator	specific	TRUE	0.9	gcrA; GcrA cell cycle regulator	specific	gcrA; GcrA cell cycle regulator	specific
IMGVR_UViG_3300056811_001279|3300056811|Ga0558071_0041113_2	IMGVR_UViG_3300056811_001279|3300056811|Ga0558071_0041113	soil	Glacial till	regulatory	parB, spo0J; ParB family transcriptional regulator, chromosome partitioning protein	medium	TRUE	TRUE	parB, spo0J; ParB family transcriptional regulator, chromosome partitioning protein	annotate	FALSE	d__Bacteria;p__Pseudomonadota;c__Alphaproteobacteria;o__Caulobacterales;f__TH1-2	both	IMGVR_UViG_3300018080_000256|3300018080|Ga0180433_10001004|fragment_1_7	19.9415	20.9863	1.04481	0.950215	0.846855	0.793254	0.710165	1.13639	7	regulatory	Transcriptional regulation	parB, spo0J; ParB family transcriptional regulator, chromosome partitioning protein	0.961932	0.964052	0.864903	parB, spo0J; ParB family transcriptional regulator, chromosome partitioning protein	specific	embedding	Transcriptional regulation	L1	parB, spo0J; ParB family transcriptional regulator, chromosome partitioning protein	specific	TRUE	0.9	parB, spo0J; ParB family transcriptional regulator, chromosome partitioning protein	specific	parB, spo0J; ParB family transcriptional regulator, chromosome partitioning protein	specific
IMGVR_UViG_3300056811_001282|3300056811|Ga0558071_0041180_2	IMGVR_UViG_3300056811_001282|3300056811|Ga0558071_0041180	soil	Glacial till	regulatory	Gp2.5-like ssDNA binding protein and ssDNA annealing protein	high	TRUE	TRUE	Gp2.5-like ssDNA binding protein and ssDNA annealing protein	annotate	FALSE		both	IMGVR_UViG_3300007996_000035|3300007996|Ga0111052_100434|fragment_1_2	5.92453	7.39488	1.47035	0.801166	1	0.970604	0.975613	1.21667	4	regulatory	Transcriptional regulation	Gp2.5-like ssDNA binding protein and ssDNA annealing protein	0.994737	0.981295	0.96875	Gp2.5-like ssDNA binding protein and ssDNA annealing protein	specific	cluster	Gp2.5-like ssDNA binding protein and ssDNA annealing protein	specific	Gp2.5-like ssDNA binding protein and ssDNA annealing protein	specific	TRUE	0.9	Gp2.5-like ssDNA binding protein and ssDNA annealing protein	specific	Gp2.5-like ssDNA binding protein and ssDNA annealing protein	specific
IMGVR_UViG_3300056811_001294|3300056811|Ga0558071_0041540_9	IMGVR_UViG_3300056811_001294|3300056811|Ga0558071_0041540	soil	Glacial till	regulatory	Putative DnaT-like ssDNA binding protein	high	TRUE	TRUE	Putative DnaT-like ssDNA binding protein	annotate	FALSE		both	circular_virus_271758|fragment_3_9	13.197				1	1	1	0.662421	10	regulatory	Transcriptional regulation	Putative DnaT-like ssDNA binding protein	1	1	1	Putative DnaT-like ssDNA binding protein	specific	embedding	Transcriptional regulation	L1	Putative DnaT-like ssDNA binding protein	specific	TRUE	0.9	Putative DnaT-like ssDNA binding protein	specific	Putative DnaT-like ssDNA binding protein	specific
IMGVR_UViG_3300056811_001301|3300056811|Ga0558071_0041747_9	IMGVR_UViG_3300056811_001301|3300056811|Ga0558071_0041747	soil	Glacial till	metabolic	GCH1, folE; GTP cyclohydrolase IA [EC:3.5.4.16]	high	TRUE	TRUE	GCH1, folE; GTP cyclohydrolase IA [EC:3.5.4.16]	annotate	FALSE		both	IMGVR_UViG_3300022851_000031|3300022851|Ga0222691_1000076|fragment_3_9	5.60347	9.39695	3.79348	0.596307	1	1	0.996381	0.761888	5	metabolic	Cofactor & vitamin metabolism	GCH1, folE; GTP cyclohydrolase IA [EC:3.5.4.16]	1	1	0.998152	GCH1, folE; GTP cyclohydrolase IA [EC:3.5.4.16]	specific	cluster	GCH1, folE; GTP cyclohydrolase IA [EC:3.5.4.16]	specific	GCH1, folE; GTP cyclohydrolase IA [EC:3.5.4.16]	specific	TRUE	0.9	GCH1, folE; GTP cyclohydrolase IA [EC:3.5.4.16]	specific	GCH1, folE; GTP cyclohydrolase IA [EC:3.5.4.16]	specific
IMGVR_UViG_3300056811_001305|3300056811|Ga0558071_0041830_3	IMGVR_UViG_3300056811_001305|3300056811|Ga0558071_0041830	soil	Glacial till	unclassified		high	FALSE	TRUE	Toxin-antitoxin systems	L1	TRUE	d__Bacteria;p__Pseudomonadota;c__Alphaproteobacteria;o__Sphingomonadales;f__Sphingomonadaceae	de_novo	circular_virus_919789|fragment_1_3	39.2227	40.8878	1.66511	0.959276	0.722574	0.534585	0.496758	1.66066	1	regulatory	Transcriptional regulation	anti-repressor Ant	0.88777	0.759542	0.626271	Toxin-antitoxin systems	L1	cluster	Toxin-antitoxin systems	L1		unassigned	TRUE	0.9	Bacterial toxin YdaS	specific	Bacterial toxin YdaS	specific
IMGVR_UViG_3300056811_001305|3300056811|Ga0558071_0041830_6	IMGVR_UViG_3300056811_001305|3300056811|Ga0558071_0041830	soil	Glacial till	physiological	Antitoxin SocA-like, Panacea domain	high	TRUE	TRUE	Antitoxin SocA-like, Panacea domain	annotate	FALSE	d__Bacteria;p__Pseudomonadota;c__Alphaproteobacteria;o__Sphingomonadales;f__Sphingomonadaceae	both	Minot_Diet_SRR5088936_NODE_44_length_37064_cov_12.212921|fragment_2_9	12.3022	15.3815	3.07933	0.799803	1	0.945252	0.885223	1.8233	8	physiological	Toxin-antitoxin systems	socA; antitoxin SocA	0.985075	0.964052	0.894118	socA; antitoxin SocA	specific	embedding	Toxin-antitoxin systems	L1	socA; antitoxin SocA	specific	TRUE	0.9	Antitoxin SocA-like, Panacea domain	specific	Antitoxin SocA-like, Panacea domain	specific
IMGVR_UViG_3300056811_001321|3300056811|Ga0558071_0042632_11	IMGVR_UViG_3300056811_001321|3300056811|Ga0558071_0042632	soil	Glacial till	regulatory	transcriptional regulator	medium	TRUE	FALSE	transcriptional regulator	annotate	FALSE	d__Bacteria;p__Pseudomonadota;c__Gammaproteobacteria;o__Burkholderiales;f__Rhodocyclaceae;g__Azonexus	annotate	IMGVR_UViG_3300001784_000012|3300001784|JGI20225J20221_1000690|fragment_3_6	74.8482	82.9921	8.14391	0.901871	0.405126	0.288175	0.243494	1.03674	659	regulatory	Post-transcriptional / RNA-mediated regulation	Antitermination protein Q	0.634478	0.497197	0.0454545		unassigned	none		unassigned		unassigned	TRUE	0.9		unassigned	regulatory	category
IMGVR_UViG_3300056811_001321|3300056811|Ga0558071_0042632_2	IMGVR_UViG_3300056811_001321|3300056811|Ga0558071_0042632	soil	Glacial till	physiological	zot; zona occludens toxin	high	TRUE	TRUE	zot; zona occludens toxin	annotate	FALSE	d__Bacteria;p__Pseudomonadota;c__Gammaproteobacteria;o__Burkholderiales;f__Rhodocyclaceae;g__Azonexus	both	IMGVR_UViG_3300010371_000278|3300010371|Ga0134125_10028173|fragment_1_2	3.03584	3.96312	0.927278	0.766023	0.603058	0.667493	0.698394	0.480408	15	physiological	Toxin-antitoxin systems	Zot-like toxin	0.985075	0.994687	0.722222	Toxin-antitoxin systems	L1	cluster	Toxin-antitoxin systems	L1	Toxin-antitoxin systems	L1	TRUE	0.9	Zot-like toxin	specific	Zot-like toxin	specific
IMGVR_UViG_3300056811_001326|3300056811|Ga0558071_0042708_1	IMGVR_UViG_3300056811_001326|3300056811|Ga0558071_0042708	soil	Glacial till	unclassified		high	FALSE	TRUE	Transcriptional regulation	L1	TRUE	d__Bacteria;p__Actinomycetota;c__Actinomycetes;o__Propionibacteriales;f__Nocardioidaceae;g__Marmoricola	de_novo	IMGVR_UViG_3300010396_000229|3300010396|Ga0134126_10031956|fragment_1_1	100.83	115.931	15.1012	0.86974	0.937603	0.834553	0.777129	2.59841	4	regulatory	Transcriptional regulation	transcriptional regulator	0.961932	0.87395	0.709236	Transcriptional regulation	L1	embedding		unassigned	Transcriptional regulation	L1	TRUE	0.9	transcriptional regulator	specific	transcriptional regulator	specific
IMGVR_UViG_3300056811_001328|3300056811|Ga0558071_0042748_7	IMGVR_UViG_3300056811_001328|3300056811|Ga0558071_0042748	soil	Glacial till	regulatory	GapR-like, DNA-binding domain	high	TRUE	TRUE	GapR-like, DNA-binding domain	annotate	FALSE		both	Station180_ZZZ_ALL_assembly_NODE_1452_length_36728_cov_4.692389|fragment_1_7	2.80246				1	1	1	0.427677	8	regulatory	Transcriptional regulation	GapR-like, DNA-binding domain	1	1	1	GapR-like, DNA-binding domain	specific	cluster	GapR-like, DNA-binding domain	specific	GapR-like, DNA-binding domain	specific	TRUE	0.9	GapR-like, DNA-binding domain	specific	GapR-like, DNA-binding domain	specific
IMGVR_UViG_3300056811_001332|3300056811|Ga0558071_0042904_12	IMGVR_UViG_3300056811_001332|3300056811|Ga0558071_0042904	soil	Glacial till	unclassified		low	FALSE	TRUE	transcriptional regulator	specific	TRUE		de_novo	circular_virus_356041|fragment_1_12	77.3322	134.053	56.7205	0.576879	1	0.927143	0.888275	0.439386	46	regulatory	Transcriptional regulation	transcriptional regulator	0.985075	0.994687	0.96875	transcriptional regulator	specific	embedding		unassigned	transcriptional regulator	specific	TRUE	0.9	transcriptional regulator	specific	transcriptional regulator	specific
IMGVR_UViG_3300056811_001332|3300056811|Ga0558071_0042904_4	IMGVR_UViG_3300056811_001332|3300056811|Ga0558071_0042904	soil	Glacial till	physiological	zot; zona occludens toxin	low	FALSE	TRUE	zot; zona occludens toxin	annotate	FALSE		de_novo	MH617445.1|fragment_1_10	8.02669	8.49894	0.472244	0.944435	0.848425	0.784908	0.773596	1.03882	13	physiological	Toxin-antitoxin systems	Zot-like toxin	0.97028	0.964052	0.864903	Zot-like toxin	specific	embedding		unassigned	Zot-like toxin	specific	TRUE	0.9	Zot-like toxin	specific	Zot-like toxin	specific
IMGVR_UViG_3300056811_001344|3300056811|Ga0558071_0043294_14	IMGVR_UViG_3300056811_001344|3300056811|Ga0558071_0043294	soil	Glacial till	regulatory	GapR-like, DNA-binding domain	high	TRUE	TRUE	GapR-like, DNA-binding domain	annotate	FALSE		both	IMGVR_UViG_3300023266_000001|3300023266|Ga0247789_1000001|fragment_4_14	4.40936				1	1	1	0.48694	10	regulatory	Transcriptional regulation	GapR-like, DNA-binding domain	1	1	1	GapR-like, DNA-binding domain	specific	cluster	GapR-like, DNA-binding domain	specific	GapR-like, DNA-binding domain	specific	TRUE	0.9	GapR-like, DNA-binding domain	specific	GapR-like, DNA-binding domain	specific
IMGVR_UViG_3300056811_001344|3300056811|Ga0558071_0043294_9	IMGVR_UViG_3300056811_001344|3300056811|Ga0558071_0043294	soil	Glacial till	regulatory	transcriptional repressor	high	TRUE	TRUE	transcriptional repressor	annotate	FALSE		both	circular_virus_108725|fragment_3_9	39.9136	44.0983	4.18468	0.905106	1	0.926326	0.872729	2.88291	2	regulatory	Transcriptional regulation	transcriptional repressor	0.961932	0.964052	0.929677	transcriptional repressor	specific	embedding	Transcriptional regulation	L1	transcriptional repressor	specific	TRUE	0.9	transcriptional repressor	specific	transcriptional repressor	specific
IMGVR_UViG_3300056811_001351|3300056811|Ga0558071_0043426_4	IMGVR_UViG_3300056811_001351|3300056811|Ga0558071_0043426	soil	Glacial till	regulatory	late transcriptional activator	high	TRUE	TRUE	late transcriptional activator	annotate	FALSE	d__Bacteria;p__Pseudomonadota;c__Gammaproteobacteria;o__Burkholderiales;f__Burkholderiaceae	both	IMGVR_UViG_3300014720_000062|3300014720|Ga0172376_10000743|fragment_3_4	106.597	150.09	43.4938	0.710216	1	0.869519	0.813293	1.38021	6	regulatory	Transcriptional regulation	late transcriptional activator	0.994056	0.981295	0.958005	late transcriptional activator	specific	cluster	late transcriptional activator	specific	late transcriptional activator	specific	TRUE	0.9	late transcriptional activator	specific	late transcriptional activator	specific
IMGVR_UViG_3300056811_001359|3300056811|Ga0558071_0043722_8	IMGVR_UViG_3300056811_001359|3300056811|Ga0558071_0043722	soil	Glacial till	regulatory	GapR-like, DNA-binding domain	high	TRUE	TRUE	GapR-like, DNA-binding domain	annotate	FALSE		both	IMGVR_UViG_3300020215_000090|3300020215|Ga0196963_10000390|fragment_1_10	10.0501				1	1	1	1.06677	7	regulatory	Transcriptional regulation	GapR-like, DNA-binding domain	1	1	1	GapR-like, DNA-binding domain	specific	cluster	GapR-like, DNA-binding domain	specific	GapR-like, DNA-binding domain	specific	TRUE	0.9	GapR-like, DNA-binding domain	specific	GapR-like, DNA-binding domain	specific
IMGVR_UViG_3300056811_001360|3300056811|Ga0558071_0043810_7	IMGVR_UViG_3300056811_001360|3300056811|Ga0558071_0043810	soil	Glacial till	unclassified		low	FALSE	TRUE		unassigned	TRUE		de_novo	Kang_0009_ST002_A_NODE_28_length_38186_cov_110.166164|fragment_3_7	137.241	148.079	10.8375	0.926812	0.461287	0.3685	0.323122	0.692837	88	metabolic	Phosphorus metabolism	Tyrosine phosphatase family	0.737079	0.664894	0.306452		unassigned	none		unassigned		unassigned	TRUE	0.9		unassigned	Phosphorus metabolism	L1
IMGVR_UViG_3300056811_001361|3300056811|Ga0558071_0043825_15	IMGVR_UViG_3300056811_001361|3300056811|Ga0558071_0043825	soil	Glacial till	regulatory	GapR-like, DNA-binding domain	high	TRUE	TRUE	GapR-like, DNA-binding domain	annotate	FALSE	d__Bacteria;p__Pseudomonadota;c__Alphaproteobacteria;o__Caulobacterales;f__Caulobacteraceae;g__Brevundimonas	both	circular_virus_587787|fragment_2_14	7.53185	11.6783	4.14643	0.644945	1	1	0.996228	0.86731	6	regulatory	Transcriptional regulation	GapR-like, DNA-binding domain	1	1	0.998152	GapR-like, DNA-binding domain	specific	cluster	GapR-like, DNA-binding domain	specific	GapR-like, DNA-binding domain	specific	TRUE	0.9	GapR-like, DNA-binding domain	specific	GapR-like, DNA-binding domain	specific
IMGVR_UViG_3300056811_001376|3300056811|Ga0558071_0044315_10	IMGVR_UViG_3300056811_001376|3300056811|Ga0558071_0044315	soil	Glacial till	regulatory	signal peptide motif	high	TRUE	TRUE	signal peptide motif	annotate	FALSE	d__Bacteria;p__Pseudomonadota;c__Alphaproteobacteria;o__Caulobacterales;f__Caulobacteraceae	both	IMGVR_UViG_3300027904_000009|3300027904|Ga0209737_10000180|fragment_2_10	29.0544	46.1232	17.0688	0.62993	1	1	0.987919	1.36098	49	regulatory	Signal transduction & two-component systems	signal peptide motif	0.998426	0.997344	0.998152	signal peptide motif	specific	embedding	Signal transduction & two-component systems	L1	signal peptide motif	specific	TRUE	0.9	signal peptide motif	specific	signal peptide motif	specific
IMGVR_UViG_3300056811_001382|3300056811|Ga0558071_0044386_5	IMGVR_UViG_3300056811_001382|3300056811|Ga0558071_0044386	soil	Glacial till	regulatory	tail chaperonin	high	TRUE	FALSE	tail chaperonin	annotate	FALSE	d__Bacteria;p__Pseudomonadota;c__Alphaproteobacteria;o__Rhizobiales;f__Rhizobiaceae	annotate	circular_virus_71522|fragment_1_89	82.5906	97.001	14.4104	0.851441	0.417025	0.274842	0.225276	1.0753	908	physiological	Defense & anti-defense systems	Anti-CRISPR protein AcrIC5	0.617391	0.497197	0.0310811	Regulatory chaperones & coregulators	L1	cluster	Regulatory chaperones & coregulators	L1		unassigned	TRUE	0.9	tail chaperonin	specific	tail chaperonin	specific
IMGVR_UViG_3300056811_001383|3300056811|Ga0558071_0044415_11	IMGVR_UViG_3300056811_001383|3300056811|Ga0558071_0044415	soil	Glacial till	physiological	Antirestriction protein (ArdA)	medium	TRUE	FALSE	Antirestriction protein (ArdA)	annotate	FALSE	d__Bacteria;p__Acidobacteriota;c__Terriglobia;o__Terriglobales;f__SbA1;g__Sulfotelmatobacter	annotate	IMGVR_UViG_3300029787_000010|3300029787|Ga0183757_1000016|fragment_1_8	99.3858	105.964	6.57821	0.93792	0.46273	0.354808	0.308211	0.517623	11	physiological	Defense & anti-defense systems	Antirestriction protein (ArdA)	0.809325	0.656818	0.256649	Defense & anti-defense systems	L1	cluster	Defense & anti-defense systems	L1		unassigned	TRUE	0.9	Antirestriction protein (ArdA)	specific	Antirestriction protein (ArdA)	specific
IMGVR_UViG_3300056811_001397|3300056811|Ga0558071_0045097_1	IMGVR_UViG_3300056811_001397|3300056811|Ga0558071_0045097	soil	Glacial till	physiological	Virulence-associated protein E-like domain	high	TRUE	TRUE	Virulence-associated protein E-like domain	annotate	FALSE		both	IMGVR_UViG_3300031182_000009|3300031182|Ga0310827_100308|fragment_4_1	11.4852				1	1	1	1.02114	1	physiological	Virulence & host interaction	Virulence-associated protein E-like domain	1	1	1	Virulence-associated protein E-like domain	specific	embedding		unassigned	Virulence-associated protein E-like domain	specific	TRUE	0.9	Virulence-associated protein E-like domain	specific	Virulence-associated protein E-like domain	specific
IMGVR_UViG_3300056811_001404|3300056811|Ga0558071_0045328_4	IMGVR_UViG_3300056811_001404|3300056811|Ga0558071_0045328	soil	Glacial till	unclassified	Bacterial DNA-binding protein	low	FALSE	TRUE	Bacterial DNA-binding protein	annotate	FALSE		de_novo	FJ373894.1|fragment_5_4	37.8061	41.7096	3.90356	0.906411	0.378264	0.472539	0.495952	1.16273	16	regulatory	Transcriptional regulation	DNA binding protein	0.912939	0.851259	0.512346	Transcriptional regulation	L1	cluster	Transcriptional regulation	L1	Transcriptional regulation	L1	TRUE	0.9	DNA binding protein	specific	DNA binding protein	specific
IMGVR_UViG_3300056811_001406|3300056811|Ga0558071_0045383_10	IMGVR_UViG_3300056811_001406|3300056811|Ga0558071_0045383	soil	Glacial till	regulatory	GapR-like, DNA-binding domain	high	TRUE	TRUE	GapR-like, DNA-binding domain	annotate	FALSE		both	IMGVR_UViG_3300022745_000057|3300022745|Ga0228698_1000266|fragment_1_13	5.02166				1	1	1	0.720807	16	regulatory	Transcriptional regulation	GapR-like, DNA-binding domain	1	1	1	GapR-like, DNA-binding domain	specific	cluster	GapR-like, DNA-binding domain	specific	GapR-like, DNA-binding domain	specific	TRUE	0.9	GapR-like, DNA-binding domain	specific	GapR-like, DNA-binding domain	specific
IMGVR_UViG_3300056811_001406|3300056811|Ga0558071_0045383_9	IMGVR_UViG_3300056811_001406|3300056811|Ga0558071_0045383	soil	Glacial till	regulatory	transcriptional regulator	high	TRUE	TRUE	transcriptional regulator	annotate	FALSE		both	UGV-GENOME-0277945|fragment_4_9	29.0626	30.3454	1.28284	0.957725	0.580385	0.491846	0.442326	1.01939	11	regulatory	Transcriptional regulation	Rha-like transcriptional regulator	0.912939	0.816078	0.512346	regulatory	category	embedding		unassigned	regulatory	category	TRUE	0.9	Transcriptional regulation	L1	Transcriptional regulation	L1
IMGVR_UViG_3300056811_001415|3300056811|Ga0558071_0045681_1	IMGVR_UViG_3300056811_001415|3300056811|Ga0558071_0045681	soil	Glacial till	unclassified		high	FALSE	TRUE	Transcriptional regulation	L1	TRUE	d__Bacteria;p__Pseudomonadota;c__Gammaproteobacteria;o__Xanthomonadales;f__Rhodanobacteraceae	de_novo	JX434031.1|fragment_3_1	51.7562	56.7447	4.98848	0.912089	0.557359	0.482395	0.433479	0.561558	42	regulatory	Transcriptional regulation	late transcriptional activator	0.912939	0.851259	0.457179	Transcriptional regulation	L1	embedding		unassigned	Transcriptional regulation	L1	TRUE	0.9	Transcriptional regulation	L1	Transcriptional regulation	L1
IMGVR_UViG_3300056811_001425|3300056811|Ga0558071_0045959_7	IMGVR_UViG_3300056811_001425|3300056811|Ga0558071_0045959	soil	Glacial till	regulatory	parB, spo0J; ParB family transcriptional regulator, chromosome partitioning protein	high	TRUE	TRUE	parB, spo0J; ParB family transcriptional regulator, chromosome partitioning protein	annotate	FALSE	d__Bacteria;p__Pseudomonadota;c__Gammaproteobacteria;o__Burkholderiales;f__Gallionellaceae	both	circular_virus_435890|fragment_6_4	19.6407	19.9682	0.327518	0.983598	0.606016	0.521958	0.481254	1.72824	10	regulatory	Transcriptional regulation	parB, spo0J; ParB family transcriptional regulator, chromosome partitioning protein	0.912939	0.851259	0.512346	Transcriptional regulation	L1	cluster	Transcriptional regulation	L1	Transcriptional regulation	L1	TRUE	0.9	parB, spo0J; ParB family transcriptional regulator, chromosome partitioning protein	specific	parB, spo0J; ParB family transcriptional regulator, chromosome partitioning protein	specific
IMGVR_UViG_3300056811_001441|3300056811|Ga0558071_0046558_6	IMGVR_UViG_3300056811_001441|3300056811|Ga0558071_0046558	soil	Glacial till	regulatory	HTH DNA binding protein	medium	TRUE	TRUE	HTH DNA binding protein	annotate	FALSE		both	circular_virus_866944|fragment_1_9	31.1526	42.5124	11.3598	0.732788	0.752605	0.673374	0.601682	1.03782	26	regulatory	Transcriptional regulation	HTH DNA binding protein	0.961932	0.851259	0.512346	HTH DNA binding protein	specific	cluster	HTH DNA binding protein	specific	Transcriptional regulation	L1	TRUE	0.9	Helix-turn-helix domain	specific	Helix-turn-helix domain	specific
IMGVR_UViG_3300056811_001441|3300056811|Ga0558071_0046558_7	IMGVR_UViG_3300056811_001441|3300056811|Ga0558071_0046558	soil	Glacial till	regulatory	K07726; putative transcriptional regulator	medium	TRUE	TRUE	K07726; putative transcriptional regulator	annotate	FALSE		both	circular_virus_249750|fragment_2_10	42.2487	44.6321	2.38343	0.946598	0.653662	0.496418	0.42211	1.45902	5	metabolic	Carbohydrate metabolism	UGDH, ugd; UDPglucose 6-dehydrogenase [EC:1.1.1.22]	0.880553	0.637523	0.423423	algH; putative transcriptional regulator	specific	cluster	algH; putative transcriptional regulator	specific		unassigned	TRUE	0.9	algH; putative transcriptional regulator	specific	algH; putative transcriptional regulator	specific
IMGVR_UViG_3300056811_001444|3300056811|Ga0558071_0046670_5	IMGVR_UViG_3300056811_001444|3300056811|Ga0558071_0046670	soil	Glacial till	physiological	Antirestriction protein (ArdA)	medium	TRUE	FALSE	Antirestriction protein (ArdA)	annotate	FALSE	d__Bacteria;p__Actinomycetota;c__Actinomycetes;o__Nanopelagicales;f__Nanopelagicaceae	annotate	circular_plasmid_236421|fragment_1_1	110.541	161.702	51.161	0.683609	1	0.869133	0.768129	0.745274	8	physiological	Defense & anti-defense systems	Antirestriction protein (ArdA)	0.985075	0.991453	0.958005	Antirestriction protein (ArdA)	specific	embedding	Defense & anti-defense systems	L1	Antirestriction protein (ArdA)	specific	TRUE	0.9	Antirestriction protein (ArdA)	specific	Antirestriction protein (ArdA)	specific
IMGVR_UViG_3300056811_001467|3300056811|Ga0558071_0047499_8	IMGVR_UViG_3300056811_001467|3300056811|Ga0558071_0047499	soil	Glacial till	regulatory	Bacterial DNA-binding protein	medium	TRUE	TRUE	Bacterial DNA-binding protein	annotate	FALSE		both	circular_virus_193736|fragment_8_8	20.5675	25.8239	5.25637	0.796453	0.527857	0.399873	0.342189	0.663364	6	regulatory	Transcriptional regulation	hupA; DNA-binding protein HU-alpha	0.912939	0.664894	0.277219	hupA; DNA-binding protein HU-alpha	specific	cluster	hupA; DNA-binding protein HU-alpha	specific	regulatory	category	TRUE	0.9	DNA binding protein	specific	DNA binding protein	specific
IMGVR_UViG_3300056811_001512|3300056811|Ga0558071_0049547_6	IMGVR_UViG_3300056811_001512|3300056811|Ga0558071_0049547	soil	Glacial till	physiological	Zot-like toxin	medium	TRUE	TRUE	Zot-like toxin	annotate	FALSE		both	IMGVR_UViG_2667527902_000001|2667527902|2667586266|fragment_1_9	3.40591	4.1981	0.792183	0.8113	0.873292	0.794191	0.770565	0.63626	26	physiological	Toxin-antitoxin systems	Zot-like toxin	0.994056	0.996008	0.864903	Zot-like toxin	specific	embedding	Toxin-antitoxin systems	L1	Zot-like toxin	specific	TRUE	0.9	Zot-like toxin	specific	Zot-like toxin	specific
IMGVR_UViG_3300056811_001534|3300056811|Ga0558071_0050252_5	IMGVR_UViG_3300056811_001534|3300056811|Ga0558071_0050252	soil	Glacial till	unclassified		high	FALSE	TRUE		unassigned	TRUE		de_novo	circular_virus_863159|fragment_1_11	109.245	111.93	2.68476	0.976014	0.39404	0.378925	0.336977	0.922274	24	regulatory	Transcriptional regulation	transcriptional regulator	0.827448	0.753731	0.358566		unassigned	none		unassigned		unassigned	TRUE	0.9	Transcriptional regulation	L1	Transcriptional regulation	L1
IMGVR_UViG_3300056811_001536|3300056811|Ga0558071_0050280_12	IMGVR_UViG_3300056811_001536|3300056811|Ga0558071_0050280	soil	Glacial till	unclassified		medium	FALSE	TRUE	Toxin-antitoxin systems	L1	TRUE	d__Bacteria;p__Actinomycetota;c__Actinomycetes;o__Actinomycetales;f__Dermatophilaceae	de_novo	MK016492.1|fragment_4_3	125.453	158.424	32.9711	0.79188	0.791584	0.737563	0.669031	0.742862	28	physiological	Toxin-antitoxin systems	toxin	0.912939	0.894309	0.689474	Toxin-antitoxin systems	L1	embedding		unassigned	Toxin-antitoxin systems	L1	TRUE	0.9	Toxin-antitoxin systems	L1	toxin	specific
IMGVR_UViG_3300056811_001548|3300056811|Ga0558071_0050665_12	IMGVR_UViG_3300056811_001548|3300056811|Ga0558071_0050665	soil	Glacial till	regulatory	repA; regulatory protein RepA	high	TRUE	TRUE	repA; regulatory protein RepA	annotate	FALSE	d__Bacteria;p__Pseudomonadota;c__Alphaproteobacteria;o__Rhizobiales;f__Beijerinckiaceae;g__28-YEA-48	both	circular_virus_1257949|fragment_1_11	103.449	141.928	38.4781	0.728889	1	1	0.985845	1.34824	8	regulatory	Transcriptional regulation	repA; regulatory protein RepA	0.998426	0.996008	0.989754	repA; regulatory protein RepA	specific	embedding	Transcriptional regulation	L1	repA; regulatory protein RepA	specific	TRUE	0.9	repA; regulatory protein RepA	specific	repA; regulatory protein RepA	specific
IMGVR_UViG_3300056811_001558|3300056811|Ga0558071_0050954_13	IMGVR_UViG_3300056811_001558|3300056811|Ga0558071_0050954	soil	Glacial till	unclassified		medium	FALSE	TRUE		unassigned	TRUE		de_novo	IMGVR_UViG_3300031965_000009|3300031965|Ga0326597_10000390|fragment_4_16	70.329	77.9375	7.60851	0.902377	0.572369	0.40007	0.339249	0.974143	11	metabolic	Cofactor & vitamin metabolism	ribL; FAD synthetase [EC:2.7.7.2]	0.827448	0.497197	0.191663		unassigned	none		unassigned		unassigned	TRUE	0.9	metabolic	category	metabolic	category
IMGVR_UViG_3300056811_001580|3300056811|Ga0558071_0051759_8	IMGVR_UViG_3300056811_001580|3300056811|Ga0558071_0051759	soil	Glacial till	unclassified	Zot-like toxin	high	FALSE	TRUE	Zot-like toxin	annotate	FALSE	d__Bacteria;p__Pseudomonadota;c__Gammaproteobacteria;o__Burkholderiales;f__Nitrosomonadaceae	de_novo	IMGVR_UViG_3300010371_000278|3300010371|Ga0134125_10028173|fragment_1_2	5.81582	5.88404	0.0682139	0.988407	0.412754	0.636393	0.657486	0.920327	15	physiological	Toxin-antitoxin systems	Zot-like toxin	0.97028	0.981295	0.674312	Zot-like toxin	specific	cluster	Zot-like toxin	specific	Toxin-antitoxin systems	L1	TRUE	0.9	Zot-like toxin	specific	Zot-like toxin	specific
IMGVR_UViG_3300056811_001580|3300056811|Ga0558071_0051759_9	IMGVR_UViG_3300056811_001580|3300056811|Ga0558071_0051759	soil	Glacial till	unclassified	transcriptional regulator	medium	FALSE	TRUE	transcriptional regulator	annotate	FALSE	d__Bacteria;p__Pseudomonadota;c__Gammaproteobacteria;o__Burkholderiales;f__Nitrosomonadaceae	de_novo	FJ904927.1|fragment_1_9	26.5156	34.4808	7.96512	0.768998	0.869368	0.784762	0.768501	0.750922	2	regulatory	Transcriptional regulation	transcriptional regulator	0.97028	0.87395	0.77748	transcriptional regulator	specific	embedding	Transcriptional regulation	L1	transcriptional regulator	specific	TRUE	0.9	transcriptional regulator	specific	transcriptional regulator	specific
IMGVR_UViG_3300056811_001590|3300056811|Ga0558071_0052269_12	IMGVR_UViG_3300056811_001590|3300056811|Ga0558071_0052269	soil	Glacial till	physiological	zot; zona occludens toxin	medium	TRUE	TRUE	zot; zona occludens toxin	annotate	FALSE		both	IMGVR_UViG_3300025679_000044|3300025679|Ga0207933_1004205|fragment_1_9	23.7602	31.3102	7.55	0.758865	1	0.854378	0.766181	0.742101	10	physiological	Toxin-antitoxin systems	zot; zona occludens toxin	0.985075	0.991453	0.958005	zot; zona occludens toxin	specific	cluster	zot; zona occludens toxin	specific	zot; zona occludens toxin	specific	TRUE	0.9	zot; zona occludens toxin	specific	zot; zona occludens toxin	specific
IMGVR_UViG_3300056811_001591|3300056811|Ga0558071_0052274_2	IMGVR_UViG_3300056811_001591|3300056811|Ga0558071_0052274	soil	Glacial till	regulatory	GapR-like, DNA-binding domain	high	TRUE	TRUE	GapR-like, DNA-binding domain	annotate	FALSE		both	circular_virus_271974|fragment_2_2	19.7176	20.4215	0.703928	0.96553	0.435313	0.605379	0.661923	0.722217	5	regulatory	Transcriptional regulation	GapR-like, DNA-binding domain	0.942038	0.943396	0.786047	GapR-like, DNA-binding domain	specific	cluster	GapR-like, DNA-binding domain	specific	GapR-like, DNA-binding domain	specific	TRUE	0.9	GapR-like, DNA-binding domain	specific	GapR-like, DNA-binding domain	specific
IMGVR_UViG_3300056811_001606|3300056811|Ga0558071_0052894_5	IMGVR_UViG_3300056811_001606|3300056811|Ga0558071_0052894	soil	Glacial till	regulatory	nusG; transcription termination/antitermination protein NusG	high	TRUE	TRUE	nusG; transcription termination/antitermination protein NusG	annotate	FALSE		both	IMGVR_UViG_3300028484_000002|3300028484|Ga0233380_1000120|fragment_2_2	15.6705	16.6995	1.02897	0.938383	0.774986	0.549314	0.459187	1.05533	7	regulatory	Other	rfaH; transcriptional antiterminator RfaH	0.930719	0.817045	0.626271	regulatory	category	embedding		unassigned	regulatory	category	TRUE	0.9	Other	L1	rfaH; transcriptional antiterminator RfaH	specific
IMGVR_UViG_3300056811_001631|3300056811|Ga0558071_0053819_3	IMGVR_UViG_3300056811_001631|3300056811|Ga0558071_0053819	soil	Glacial till	unclassified	K06867; uncharacterized protein	low	FALSE	TRUE	K06867; uncharacterized protein	annotate	FALSE		de_novo	JN885993.1|fragment_3_3	87.761	97.9483	10.1873	0.895993	0.778599	0.795462	0.753251	1.55658	1	regulatory	Other	PSMD10; 26S proteasome non-ATPase regulatory subunit 10	0.942038	0.794872	0.722222	regulatory	category	embedding		unassigned	regulatory	category	TRUE	0.9	PSMD10; 26S proteasome non-ATPase regulatory subunit 10	specific	PSMD10; 26S proteasome non-ATPase regulatory subunit 10	specific
IMGVR_UViG_3300056811_001637|3300056811|Ga0558071_0053988_9	IMGVR_UViG_3300056811_001637|3300056811|Ga0558071_0053988	soil	Glacial till	unclassified	Ftsk gamma domain	high	FALSE	TRUE	Ftsk gamma domain	annotate	FALSE		de_novo	circular_virus_701078|fragment_2_7	149.595	153.732	4.13652	0.973093	0.366601	0.230618	0.192858	2.07208	17	regulatory	Transcriptional regulation	PHB/PHA accumulation regulator DNA-binding domain	0.653846	0.270393	0.0454545		unassigned	none		unassigned		unassigned	TRUE	0.9		unassigned	regulatory	category
IMGVR_UViG_3300056811_001647|3300056811|Ga0558071_0054289_14	IMGVR_UViG_3300056811_001647|3300056811|Ga0558071_0054289	soil	Glacial till	regulatory	late transcriptional activator	high	TRUE	TRUE	late transcriptional activator	annotate	FALSE	d__Bacteria;p__Pseudomonadota;c__Alphaproteobacteria;o__Rhizobiales;f__Xanthobacteraceae;g__Bradyrhizobium	both	IMGVR_UViG_3300026284_000002|3300026284|Ga0209792_1000327|fragment_3_14	22.5133	30.0395	7.52622	0.749456	0.956098	0.921078	0.882619	0.979096	8	regulatory	Transcriptional regulation	late transcriptional activator	0.985075	0.964052	0.929677	late transcriptional activator	specific	embedding		unassigned	late transcriptional activator	specific	TRUE	0.9	late transcriptional activator	specific	late transcriptional activator	specific
IMGVR_UViG_3300056811_001662|3300056811|Ga0558071_0054789_7	IMGVR_UViG_3300056811_001662|3300056811|Ga0558071_0054789	soil	Glacial till	regulatory	Putative DnaT-like ssDNA binding protein	high	TRUE	TRUE	Putative DnaT-like ssDNA binding protein	annotate	FALSE		both	circular_virus_884525|fragment_2_7	7.03712				1	1	1	1.93514	16	regulatory	Transcriptional regulation	Putative DnaT-like ssDNA binding protein	1	1	0.998152	Putative DnaT-like ssDNA binding protein	specific	embedding	Transcriptional regulation	L1	Putative DnaT-like ssDNA binding protein	specific	TRUE	0.9	Putative DnaT-like ssDNA binding protein	specific	Putative DnaT-like ssDNA binding protein	specific
IMGVR_UViG_3300056811_001688|3300056811|Ga0558071_0055866_2	IMGVR_UViG_3300056811_001688|3300056811|Ga0558071_0055866	soil	Glacial till	physiological	Zot-like toxin	medium	TRUE	TRUE	Zot-like toxin	annotate	FALSE	d__Bacteria;p__Pseudomonadota;c__Gammaproteobacteria;o__Burkholderiales;f__Gallionellaceae;g__Gallionella	both	1085434_contig_1834_4_1085434_contig_1834|fragment_1_4	7.86502	9.19315	1.32813	0.855531	1	0.889191	0.874795	1.04489	3	physiological	Toxin-antitoxin systems	Zot-like toxin	0.985075	0.964052	0.929677	Zot-like toxin	specific	embedding	Toxin-antitoxin systems	L1	Zot-like toxin	specific	TRUE	0.9	Zot-like toxin	specific	Zot-like toxin	specific
IMGVR_UViG_3300056811_001690|3300056811|Ga0558071_0055978_11	IMGVR_UViG_3300056811_001690|3300056811|Ga0558071_0055978	soil	Glacial till	regulatory	late transcriptional activator	high	TRUE	TRUE	late transcriptional activator	annotate	FALSE		both	MH252365.1|fragment_3_2	8.7913	9.87557	1.08427	0.890207	0.880116	0.689573	0.606256	0.881497	30	regulatory	Transcriptional regulation	late transcriptional activator	0.961932	0.964052	0.722222	late transcriptional activator	specific	cluster	late transcriptional activator	specific	Transcriptional regulation	L1	TRUE	0.9	late transcriptional activator	specific	late transcriptional activator	specific
IMGVR_UViG_3300056811_001691|3300056811|Ga0558071_0055992_2	IMGVR_UViG_3300056811_001691|3300056811|Ga0558071_0055992	soil	Glacial till	unclassified	AAA domain	high	FALSE	TRUE	AAA domain	annotate	FALSE	d__Bacteria;p__Actinomycetota;c__Actinomycetes;o__Nanopelagicales;f__Nanopelagicaceae;g__JANXYY01	de_novo	circular_virus_760432|fragment_1_7	49.8485	69.6126	19.764	0.716085	1	1	0.983291	1.15051	19	regulatory	Transcriptional regulation	repA; regulatory protein RepA	0.994056	0.997344	0.989754	repA; regulatory protein RepA	specific	embedding		unassigned	repA; regulatory protein RepA	specific	TRUE	0.9	repA; regulatory protein RepA	specific	repA; regulatory protein RepA	specific
IMGVR_UViG_3300056811_001743|3300056811|Ga0558071_0057426_7	IMGVR_UViG_3300056811_001743|3300056811|Ga0558071_0057426	soil	Glacial till	unclassified		medium	FALSE	TRUE		unassigned	TRUE		de_novo	IMGVR_UViG_3300005531_000001|3300005531|Ga0070738_10001905|fragment_3_5	154.493	158.724	4.23058	0.973346	0.313381	0.194746	0.162942	1.48406	5	regulatory	Transcriptional regulation	rghR; HTH-type transcriptional regulator, competence development regulator	0.721519	0.239493	0.0288936		unassigned	none		unassigned		unassigned	TRUE	0.9		unassigned	regulatory	category
IMGVR_UViG_3300056811_001768|3300056811|Ga0558071_0058299_3	IMGVR_UViG_3300056811_001768|3300056811|Ga0558071_0058299	soil	Glacial till	unclassified		high	FALSE	TRUE		L1	TRUE		de_novo	IMGVR_UViG_3300011525_000003|3300011525|Ga0121667_100098|fragment_2_3	116.924	119.01	2.08649	0.982468	0.78494	0.627097	0.581371	1.60573	13	regulatory	Transcriptional regulation	CII-like transcriptional activator	0.912939	0.894309	0.709236	Transcriptional regulation	L1	embedding		unassigned	Transcriptional regulation	L1	TRUE	0.9	CII-like transcriptional activator	specific	CII-like transcriptional activator	specific
IMGVR_UViG_3300056811_001779|3300056811|Ga0558071_0058749_9	IMGVR_UViG_3300056811_001779|3300056811|Ga0558071_0058749	soil	Glacial till	unclassified	zot; zona occludens toxin	medium	FALSE	TRUE	zot; zona occludens toxin	annotate	FALSE		de_novo	IMGVR_UViG_3300004177_000004|3300004177|Ga0066411_1000981|fragment_1_8	67.8815	79.6449	11.7633	0.852303	0.850051	0.814845	0.789026	1.48165	4	physiological	Toxin-antitoxin systems	zot; zona occludens toxin	0.942038	0.816078	0.631447	Toxin-antitoxin systems	L1	cluster	Toxin-antitoxin systems	L1	physiological	category	TRUE	0.9	Zot-like toxin	specific	Zot-like toxin	specific
IMGVR_UViG_3300056811_001789|3300056811|Ga0558071_0059174_8	IMGVR_UViG_3300056811_001789|3300056811|Ga0558071_0059174	soil	Glacial till	unclassified		high	FALSE	TRUE	Transcriptional regulation	L1	TRUE		de_novo	circular_virus_1452854|fragment_6_5	88.4295	107.042	18.6126	0.826119	0.680412	0.630991	0.592235	0.697428	26	regulatory	Transcriptional regulation	translation repressor	0.930719	0.885246	0.626271	Transcriptional regulation	L1	embedding		unassigned	Transcriptional regulation	L1	TRUE	0.9	Transcriptional regulation	L1	translation repressor	specific
IMGVR_UViG_3300056811_001793|3300056811|Ga0558071_0059287_5	IMGVR_UViG_3300056811_001793|3300056811|Ga0558071_0059287	soil	Glacial till	unclassified		medium	FALSE	TRUE	Other	L1	TRUE		de_novo	IMGVR_UViG_3300035666_000096|3300035666|Ga0335009_0000788|fragment_3_5	76.8661	77.9768	1.11076	0.985755	0.806271	0.64709	0.650744	2.89721	1	metabolic	Other	K07336; PKHD-type hydroxylase [EC:1.14.11.-]	0.912939	0.851259	0.688312	Other	L1	embedding		unassigned	Other	L1	TRUE	0.9	Other	L1	K07336; PKHD-type hydroxylase [EC:1.14.11.-]	specific
IMGVR_UViG_3300056811_001814|3300056811|Ga0558071_0060065_13	IMGVR_UViG_3300056811_001814|3300056811|Ga0558071_0060065	soil	Glacial till	unclassified		high	FALSE	TRUE	Transcriptional regulation	L1	TRUE		de_novo	IMGVR_UViG_3300027769_000075|3300027769|Ga0209770_10000205|fragment_2_23	148.993	149.685	0.692047	0.995377	0.422496	0.380534	0.347402	1.03573	25	regulatory	Transcriptional regulation	Bacterial dnaA protein helix-turn-helix	0.827448	0.759542	0.457179	Transcriptional regulation	L1	cluster	Transcriptional regulation	L1		unassigned	TRUE	0.9	Bacterial dnaA protein helix-turn-helix	specific	Bacterial dnaA protein helix-turn-helix	specific
IMGVR_UViG_3300056811_001814|3300056811|Ga0558071_0060065_8	IMGVR_UViG_3300056811_001814|3300056811|Ga0558071_0060065	soil	Glacial till	regulatory	transcriptional repressor	medium	TRUE	TRUE	transcriptional repressor	annotate	FALSE		both	DTR_674960|fragment_5_8	8.84027	14.9207	6.08039	0.592485	1	1	0.99608	0.809874	10	regulatory	Transcriptional regulation	transcriptional repressor	1	1	0.998152	transcriptional repressor	specific	cluster	transcriptional repressor	specific	transcriptional repressor	specific	TRUE	0.9	transcriptional repressor	specific	transcriptional repressor	specific
IMGVR_UViG_3300056811_001820|3300056811|Ga0558071_0060364_7	IMGVR_UViG_3300056811_001820|3300056811|Ga0558071_0060364	soil	Glacial till	unclassified	DegT/DnrJ/EryC1/StrS aminotransferase family	medium	FALSE	TRUE	DegT/DnrJ/EryC1/StrS aminotransferase family	annotate	FALSE		de_novo	Station137_MES_COMBINED_FINAL_NODE_1012_length_46437_cov_4.724117|fragment_4_7	88.1537	88.404	0.250282	0.997169	0.26687	0.172726	0.16098	1.27383	18	metabolic	Secondary metabolite metabolism	calS13, atmS13; dTDP-4-amino-4,6-dideoxy-D-glucose/dTDP-4-amino-2,4-dideoxy-beta-L-xylose transaminase [EC:2.6.1.33 2.6.1.-]	0.737079	0.422285	0.0506555		unassigned	none		unassigned		unassigned	TRUE	0.9		unassigned	metabolic	category
IMGVR_UViG_3300056811_001826|3300056811|Ga0558071_0060746_4	IMGVR_UViG_3300056811_001826|3300056811|Ga0558071_0060746	soil	Glacial till	physiological	CRISPR/Cas system associated	high	TRUE	TRUE	CRISPR/Cas system associated	annotate	FALSE		both	DTR_890739|fragment_2_4	18.7605				1	1	1	1.61263	1	physiological	Defense & anti-defense systems	CRISPR/Cas system associated	1	1	0.998152	CRISPR/Cas system associated	specific	embedding	Defense & anti-defense systems	L1	CRISPR/Cas system associated	specific	TRUE	0.9	CRISPR/Cas system associated	specific	CRISPR/Cas system associated	specific
IMGVR_UViG_3300056811_001838|3300056811|Ga0558071_0061195_1	IMGVR_UViG_3300056811_001838|3300056811|Ga0558071_0061195	soil	Glacial till	unclassified		high	FALSE	TRUE	Toxin-antitoxin systems	L1	TRUE	d__Bacteria;p__Pseudomonadota;c__Gammaproteobacteria;o__Granulosicoccales;f__Granulosicoccaceae	de_novo	IMGVR_UViG_3300007734_000616|3300007734|Ga0104986_1826|fragment_3_23	141.918	142.921	1.00363	0.992978	0.229699	0.132425	0.140213	0.856255	37	regulatory	Transcriptional regulation	transcriptional regulator	0.653846	0.462282	0.070197	Toxin-antitoxin systems	L1	cluster	Toxin-antitoxin systems	L1		unassigned	TRUE	0.9	Bacterial toxin YdaS	specific	Bacterial toxin YdaS	specific
IMGVR_UViG_3300056811_001861|3300056811|Ga0558071_0062064_2	IMGVR_UViG_3300056811_001861|3300056811|Ga0558071_0062064	soil	Glacial till	unclassified	morphogenesis (protein I of M13)	medium	FALSE	TRUE	morphogenesis (protein I of M13)	annotate	FALSE	d__Bacteria;p__Pseudomonadota;c__Gammaproteobacteria;o__Burkholderiales;f__Burkholderiaceae;g__Ramlibacter	de_novo	circular_virus_356041|fragment_1_2	8.94721	9.45567	0.508453	0.946228	0.318883	0.281622	0.263583	0.792644	7	physiological	Toxin-antitoxin systems	zot; zona occludens toxin	0.851827	0.753731	0.306452	Toxin-antitoxin systems	L1	cluster	Toxin-antitoxin systems	L1		unassigned	TRUE	0.9	Zonular occludens toxin (Zot)	specific	Zonular occludens toxin (Zot)	specific
IMGVR_UViG_3300056811_001866|3300056811|Ga0558071_0062163_13	IMGVR_UViG_3300056811_001866|3300056811|Ga0558071_0062163	soil	Glacial till	regulatory	Mor transcription activator family	high	TRUE	TRUE	Mor transcription activator family	annotate	FALSE	d__Bacteria;p__Pseudomonadota;c__Gammaproteobacteria;o__Burkholderiales;f__Burkholderiaceae	both	fragment_28806_33	91.979	93.7606	1.78165	0.980998	0.804809	0.798049	0.747967	1.51764	28	regulatory	Transcriptional regulation	Bacterial dnaA protein helix-turn-helix	0.942038	0.94109	0.864903	Bacterial dnaA protein helix-turn-helix	specific	embedding	Transcriptional regulation	L1	Bacterial dnaA protein helix-turn-helix	specific	TRUE	0.9	late transcriptional activator	specific	late transcriptional activator	specific
IMGVR_UViG_3300056811_001877|3300056811|Ga0558071_0062706_7	IMGVR_UViG_3300056811_001877|3300056811|Ga0558071_0062706	soil	Glacial till	unclassified		medium	FALSE	TRUE		unassigned	TRUE	d__Bacteria;p__Bacteroidota;c__Bacteroidia;o__Bacteroidales;f__Bacteroidaceae;g__Bacteroides	de_novo	IMGVR_UViG_3300021062_000017|3300021062|Ga0196974_1000052|fragment_3_7	173.879	180.229	6.3501	0.964767	0.359253	0.263174	0.226568	1.34393	3	regulatory	Transcriptional regulation	DNA binding protein	0.653846	0.270393	0.0719178		unassigned	none		unassigned		unassigned	TRUE	0.9		unassigned	regulatory	category
IMGVR_UViG_3300056811_001901|3300056811|Ga0558071_0063433_5	IMGVR_UViG_3300056811_001901|3300056811|Ga0558071_0063433	soil	Glacial till	regulatory	GapR-like, DNA-binding domain	high	TRUE	TRUE	GapR-like, DNA-binding domain	annotate	FALSE		both	CU468217.1|fragment_2_5	5.54157				1	1	1	0.773693	5	regulatory	Transcriptional regulation	GapR-like, DNA-binding domain	1	1	1	GapR-like, DNA-binding domain	specific	cluster	GapR-like, DNA-binding domain	specific	GapR-like, DNA-binding domain	specific	TRUE	0.9	GapR-like, DNA-binding domain	specific	GapR-like, DNA-binding domain	specific
IMGVR_UViG_3300056811_002482|3300056811|Ga0558071_0000019|210306-640554_114	IMGVR_UViG_3300056811_002482|3300056811|Ga0558071_0000019|210306-640554	soil	Glacial till	unclassified		medium	FALSE	TRUE		unassigned	TRUE	d__Bacteria;p__Planctomycetota;c__Planctomycetia;o__Isosphaerales;f__Isosphaeraceae	de_novo	IMGVR_UViG_3300031673_000076|3300031673|Ga0307377_10000533|fragment_4_34	36.7283	38.1239	1.39557	0.963394	0.444234	0.401872	0.344671	2.48633	5	physiological	Defense & anti-defense systems	Gabija anti-defense 2 family protein	0.827448	0.462282	0.191663		unassigned	none		unassigned		unassigned	TRUE	0.9	physiological	category	physiological	category
IMGVR_UViG_3300056811_002482|3300056811|Ga0558071_0000019|210306-640554_117	IMGVR_UViG_3300056811_002482|3300056811|Ga0558071_0000019|210306-640554	soil	Glacial till	regulatory	Global regulator protein family	medium	TRUE	TRUE	Global regulator protein family	annotate	FALSE	d__Bacteria;p__Planctomycetota;c__Planctomycetia;o__Isosphaerales;f__Isosphaeraceae	both	IMGVR_UViG_3300021603_000011|3300021603|Ga0226659_10000347|fragment_1_45	22.3052	28.6378	6.33254	0.778874	1	0.702685	0.65278	0.905101	69	regulatory	Transcriptional regulation	Global regulator protein family	0.985075	0.964052	0.88959	Global regulator protein family	specific	embedding	Transcriptional regulation	L1	Global regulator protein family	specific	TRUE	0.9	Global regulator protein family	specific	Global regulator protein family	specific
IMGVR_UViG_3300056811_002482|3300056811|Ga0558071_0000019|210306-640554_119	IMGVR_UViG_3300056811_002482|3300056811|Ga0558071_0000019|210306-640554	soil	Glacial till	regulatory	parB, spo0J; ParB family transcriptional regulator, chromosome partitioning protein	medium	TRUE	TRUE	parB, spo0J; ParB family transcriptional regulator, chromosome partitioning protein	annotate	FALSE	d__Bacteria;p__Planctomycetota;c__Planctomycetia;o__Isosphaerales;f__Isosphaeraceae	both	LR796727.1|fragment_3_18	51.124				1	1	1	1.65975	42	regulatory	Transcriptional regulation	parB, spo0J; ParB family transcriptional regulator, chromosome partitioning protein	1	1	0.998152	parB, spo0J; ParB family transcriptional regulator, chromosome partitioning protein	specific	embedding		unassigned	parB, spo0J; ParB family transcriptional regulator, chromosome partitioning protein	specific	TRUE	0.9	parB, spo0J; ParB family transcriptional regulator, chromosome partitioning protein	specific	parB, spo0J; ParB family transcriptional regulator, chromosome partitioning protein	specific
IMGVR_UViG_3300056811_002482|3300056811|Ga0558071_0000019|210306-640554_123	IMGVR_UViG_3300056811_002482|3300056811|Ga0558071_0000019|210306-640554	soil	Glacial till	metabolic	Tetrahydrofolate dehydrogenase/cyclohydrolase, NAD(P)-binding domain	low	FALSE	TRUE	Tetrahydrofolate dehydrogenase/cyclohydrolase, NAD(P)-binding domain	annotate	FALSE	d__Bacteria;p__Planctomycetota;c__Planctomycetia;o__Isosphaerales;f__Isosphaeraceae	de_novo	1078090.SAMN02596736.KE150435~639549-810883~standalone_mge_217	32.2823	33.0378	0.755543	0.977131	0.687908	0.443558	0.377805	2.62524	49	metabolic	Amino acid metabolism	folD; methylenetetrahydrofolate dehydrogenase (NADP+) / methenyltetrahydrofolate cyclohydrolase [EC:1.5.1.5] [EC:3.5.4.9]	0.809325	0.588529	0.191663	Amino acid metabolism	L1	cluster	Amino acid metabolism	L1		unassigned	TRUE	0.9	folD; methylenetetrahydrofolate dehydrogenase (NADP+) / methenyltetrahydrofolate cyclohydrolase [EC:1.5.1.5] [EC:3.5.4.9]	specific	folD; methylenetetrahydrofolate dehydrogenase (NADP+) / methenyltetrahydrofolate cyclohydrolase [EC:1.5.1.5] [EC:3.5.4.9]	specific
IMGVR_UViG_3300056811_002482|3300056811|Ga0558071_0000019|210306-640554_125	IMGVR_UViG_3300056811_002482|3300056811|Ga0558071_0000019|210306-640554	soil	Glacial till	unclassified		medium	FALSE	TRUE	Global regulator protein family	specific	TRUE	d__Bacteria;p__Planctomycetota;c__Planctomycetia;o__Isosphaerales;f__Isosphaeraceae	de_novo	IMGVR_UViG_3300010371_000001|3300010371|Ga0134125_10000147|fragment_2_93	82.7918	109.18	26.3878	0.758309	0.918683	0.830967	0.801881	1.27012	26	regulatory	Transcriptional regulation	Global regulator protein family	0.961932	0.964052	0.77748	Global regulator protein family	specific	embedding	Transcriptional regulation	L1	Global regulator protein family	specific	TRUE	0.9	Global regulator protein family	specific	Global regulator protein family	specific
IMGVR_UViG_3300056811_002482|3300056811|Ga0558071_0000019|210306-640554_14	IMGVR_UViG_3300056811_002482|3300056811|Ga0558071_0000019|210306-640554	soil	Glacial till	regulatory	RNA-binding protein	medium	TRUE	FALSE	RNA-binding protein	annotate	FALSE	d__Bacteria;p__Planctomycetota;c__Planctomycetia;o__Isosphaerales;f__Isosphaeraceae	annotate	fragment_28216_17	177.325	188.252	10.9271	0.941955	0.381677	0.221419	0.185093	1.17336	41	physiological	Defense & anti-defense systems	casE, cse3; CRISPR system Cascade subunit CasE	0.585185	0.350725	0.0540811	Post-transcriptional / RNA-mediated regulation	L1	cluster	Post-transcriptional / RNA-mediated regulation	L1		unassigned	TRUE	0.9	RNA-binding protein	specific	RNA-binding protein	specific
IMGVR_UViG_3300056811_002482|3300056811|Ga0558071_0000019|210306-640554_145	IMGVR_UViG_3300056811_002482|3300056811|Ga0558071_0000019|210306-640554	soil	Glacial till	regulatory	phoR; two-component system, OmpR family, phosphate regulon sensor histidine kinase PhoR [EC:2.7.13.3]	low	FALSE	TRUE	phoR; two-component system, OmpR family, phosphate regulon sensor histidine kinase PhoR [EC:2.7.13.3]	annotate	FALSE	d__Bacteria;p__Planctomycetota;c__Planctomycetia;o__Isosphaerales;f__Isosphaeraceae	de_novo	LR796916.1|fragment_3_44	31.6979	32.2489	0.551037	0.982913	0.379417	0.264592	0.222625	0.439054	5	regulatory	Signal transduction & two-component systems	kinD; two-component system, sporulation sensor kinase D [EC:2.7.13.3]	0.737079	0.374147	0.072		unassigned	none		unassigned		unassigned	TRUE	0.9		unassigned	regulatory	category
IMGVR_UViG_3300056811_002482|3300056811|Ga0558071_0000019|210306-640554_197	IMGVR_UViG_3300056811_002482|3300056811|Ga0558071_0000019|210306-640554	soil	Glacial till	regulatory	parB, spo0J; ParB family transcriptional regulator, chromosome partitioning protein	low	FALSE	TRUE	parB, spo0J; ParB family transcriptional regulator, chromosome partitioning protein	annotate	FALSE	d__Bacteria;p__Planctomycetota;c__Planctomycetia;o__Isosphaerales;f__Isosphaeraceae	de_novo	IMGVR_UViG_3300022223_000003|3300022223|Ga0224501_10000129|fragment_3_24	58.3442				1	1	1	1.96269	57	regulatory	Transcriptional regulation	parB, spo0J; ParB family transcriptional regulator, chromosome partitioning protein	1	1	0.998152	parB, spo0J; ParB family transcriptional regulator, chromosome partitioning protein	specific	embedding		unassigned	parB, spo0J; ParB family transcriptional regulator, chromosome partitioning protein	specific	TRUE	0.9	parB, spo0J; ParB family transcriptional regulator, chromosome partitioning protein	specific	parB, spo0J; ParB family transcriptional regulator, chromosome partitioning protein	specific
IMGVR_UViG_3300056811_002482|3300056811|Ga0558071_0000019|210306-640554_199	IMGVR_UViG_3300056811_002482|3300056811|Ga0558071_0000019|210306-640554	soil	Glacial till	unclassified		low	FALSE	TRUE	Cofactor & vitamin metabolism	L1	TRUE	d__Bacteria;p__Planctomycetota;c__Planctomycetia;o__Isosphaerales;f__Isosphaeraceae	de_novo	UGV-GENOME-0364788|fragment_4_13	69.5531	69.7488	0.195724	0.997194	0.644745	0.686075	0.660996	3.61945	26	metabolic	Cofactor & vitamin metabolism	cobS; cobaltochelatase CobS [EC:6.6.1.2]	0.912939	0.87395	0.674312	Cofactor & vitamin metabolism	L1	embedding		unassigned	Cofactor & vitamin metabolism	L1	TRUE	0.9	Cofactor & vitamin metabolism	L1	cobS; cobaltochelatase CobS [EC:6.6.1.2]	specific
IMGVR_UViG_3300056811_002482|3300056811|Ga0558071_0000019|210306-640554_207	IMGVR_UViG_3300056811_002482|3300056811|Ga0558071_0000019|210306-640554	soil	Glacial till	regulatory	czrA; ArsR family transcriptional regulator, zinc-responsive transcriptional repressor	low	FALSE	TRUE	czrA; ArsR family transcriptional regulator, zinc-responsive transcriptional repressor	annotate	FALSE	d__Bacteria;p__Planctomycetota;c__Planctomycetia;o__Isosphaerales;f__Isosphaeraceae	de_novo	CP000315.1|fragment_2_31	119.903	123.101	3.19848	0.974017	0.511314	0.369049	0.317016	1.41256	11	regulatory	Transcriptional regulation	HTH DNA binding protein	0.752588	0.462282	0.191663		unassigned	none		unassigned		unassigned	TRUE	0.9		unassigned	regulatory	category
IMGVR_UViG_3300056811_002482|3300056811|Ga0558071_0000019|210306-640554_227	IMGVR_UViG_3300056811_002482|3300056811|Ga0558071_0000019|210306-640554	soil	Glacial till	regulatory	parB, spo0J; ParB family transcriptional regulator, chromosome partitioning protein	medium	TRUE	TRUE	parB, spo0J; ParB family transcriptional regulator, chromosome partitioning protein	annotate	FALSE	d__Bacteria;p__Planctomycetota;c__Planctomycetia;o__Isosphaerales;f__Isosphaeraceae	both	circular_virus_279993|fragment_5_76	20.8351	30.8485	10.0134	0.675401	1	1	0.995029	0.773358	27	regulatory	Transcriptional regulation	parB, spo0J; ParB family transcriptional regulator, chromosome partitioning protein	1	1	0.998152	parB, spo0J; ParB family transcriptional regulator, chromosome partitioning protein	specific	embedding		unassigned	parB, spo0J; ParB family transcriptional regulator, chromosome partitioning protein	specific	TRUE	0.9	parB, spo0J; ParB family transcriptional regulator, chromosome partitioning protein	specific	parB, spo0J; ParB family transcriptional regulator, chromosome partitioning protein	specific
IMGVR_UViG_3300056811_002482|3300056811|Ga0558071_0000019|210306-640554_332	IMGVR_UViG_3300056811_002482|3300056811|Ga0558071_0000019|210306-640554	soil	Glacial till	metabolic	Nucleotidyl transferase	medium	TRUE	TRUE	Nucleotidyl transferase	annotate	FALSE	d__Bacteria;p__Planctomycetota;c__Planctomycetia;o__Isosphaerales;f__Isosphaeraceae	both	UGV-GENOME-0295347|fragment_1_65	52.2678	53.8606	1.59278	0.970428	0.405444	0.303593	0.257548	2.99821	160	regulatory	Signal transduction & two-component systems	agrA, blpR, fsrA; two-component system, LytTR family, response regulator AgrA	0.729927	0.396789	0.090812	Other	L1	cluster	Other	L1		unassigned	TRUE	0.9	Nucleotidyl transferase	specific	Nucleotidyl transferase	specific
IMGVR_UViG_3300056811_002482|3300056811|Ga0558071_0000019|210306-640554_335	IMGVR_UViG_3300056811_002482|3300056811|Ga0558071_0000019|210306-640554	soil	Glacial till	unclassified		high	FALSE	TRUE	Polypeptide deformylase	specific	TRUE	d__Bacteria;p__Planctomycetota;c__Planctomycetia;o__Isosphaerales;f__Isosphaeraceae	de_novo	circular_virus_579314|fragment_4_256	32.2964	34.5232	2.2268	0.935498	0.803449	0.747271	0.711833	0.843975	102	metabolic	Other	Polypeptide deformylase	0.942038	0.943396	0.864903	Polypeptide deformylase	specific	embedding	Other	L1	Polypeptide deformylase	specific	TRUE	0.9	Polypeptide deformylase	specific	Polypeptide deformylase	specific
IMGVR_UViG_3300056811_002482|3300056811|Ga0558071_0000019|210306-640554_37	IMGVR_UViG_3300056811_002482|3300056811|Ga0558071_0000019|210306-640554	soil	Glacial till	unclassified	RmlD substrate binding domain	medium	FALSE	TRUE	RmlD substrate binding domain	annotate	FALSE	d__Bacteria;p__Planctomycetota;c__Planctomycetia;o__Isosphaerales;f__Isosphaeraceae	de_novo	circular_virus_900379|fragment_2_39	84.7281	86.3148	1.58669	0.981617	0.401937	0.57393	0.604443	1.28716	216	metabolic	Carbohydrate metabolism	gmd, GMDS; GDPmannose 4,6-dehydratase [EC:4.2.1.47]	0.912939	0.94109	0.709236	Carbohydrate metabolism	L1	cluster	Carbohydrate metabolism	L1	Carbohydrate metabolism	L1	TRUE	0.9	gmd, GMDS; GDPmannose 4,6-dehydratase [EC:4.2.1.47]	specific	gmd, GMDS; GDPmannose 4,6-dehydratase [EC:4.2.1.47]	specific
IMGVR_UViG_3300056811_002482|3300056811|Ga0558071_0000019|210306-640554_414	IMGVR_UViG_3300056811_002482|3300056811|Ga0558071_0000019|210306-640554	soil	Glacial till	unclassified		high	FALSE	TRUE	Other inorganic element cycling	L1	TRUE	d__Bacteria;p__Planctomycetota;c__Planctomycetia;o__Isosphaerales;f__Isosphaeraceae	de_novo	MT074141.1|fragment_2_136	112.595	118.471	5.87652	0.950397	0.320147	0.327133	0.296315	1.10617	199	metabolic	Cofactor & vitamin metabolism	bfr; bacterioferritin [EC:1.16.3.1]	0.653846	0.759542	0.315789	Other inorganic element cycling	L1	cluster	Other inorganic element cycling	L1		unassigned	TRUE	0.9	Ferritin-like domain	specific	Ferritin-like domain	specific
IMGVR_UViG_3300056811_002482|3300056811|Ga0558071_0000019|210306-640554_420	IMGVR_UViG_3300056811_002482|3300056811|Ga0558071_0000019|210306-640554	soil	Glacial till	metabolic	Dihydroorotate dehydrogenase	medium	TRUE	TRUE	Dihydroorotate dehydrogenase	annotate	FALSE	d__Bacteria;p__Planctomycetota;c__Planctomycetia;o__Isosphaerales;f__Isosphaeraceae	both	circular_virus_474777|fragment_3_59	65.5238	67.9905	2.46665	0.963721	0.81914	0.625467	0.549933	2.11078	21	metabolic	Other	nrdG; anaerobic ribonucleoside-triphosphate reductase activating protein [EC:1.97.1.4]	0.912939	0.87395	0.709236	Other	L1	cluster	Other	L1	Other	L1	TRUE	0.9	Dihydroorotate dehydrogenase	specific	Dihydroorotate dehydrogenase	specific
IMGVR_UViG_3300056811_002482|3300056811|Ga0558071_0000019|210306-640554_434	IMGVR_UViG_3300056811_002482|3300056811|Ga0558071_0000019|210306-640554	soil	Glacial till	unclassified		medium	FALSE	TRUE		unassigned	TRUE	d__Bacteria;p__Planctomycetota;c__Planctomycetia;o__Isosphaerales;f__Isosphaeraceae	de_novo	AF170722.1|fragment_3_95	87.5265	106.491	18.9645	0.821915	0.708905	0.520887	0.455207	2.94041	293	regulatory	Transcriptional regulation	Poxvirus intermediate transcription factor	0.809325	0.506936	0.191663		unassigned	none		unassigned		unassigned	TRUE	0.9	regulatory	category	regulatory	category
IMGVR_UViG_3300056811_002482|3300056811|Ga0558071_0000019|210306-640554_457	IMGVR_UViG_3300056811_002482|3300056811|Ga0558071_0000019|210306-640554	soil	Glacial till	unclassified	Cysteine-rich secretory protein family	high	FALSE	TRUE	Cysteine-rich secretory protein family	annotate	FALSE	d__Bacteria;p__Planctomycetota;c__Planctomycetia;o__Isosphaerales;f__Isosphaeraceae	de_novo	circular_virus_850663|fragment_1_126	101.269	105.517	4.24734	0.959747	0.397721	0.265193	0.229868	4.15402	28	metabolic	Metabolic substrate transport	pstS; phosphate transport system substrate-binding protein	0.585185	0.374147	0.0540811	Sporulation & developmental	L1	cluster	Sporulation & developmental	L1		unassigned	TRUE	0.9	sporulation protein	specific	sporulation protein	specific
IMGVR_UViG_3300056811_002482|3300056811|Ga0558071_0000019|210306-640554_459	IMGVR_UViG_3300056811_002482|3300056811|Ga0558071_0000019|210306-640554	soil	Glacial till	unclassified	Methyltransferase domain	high	FALSE	TRUE	Methyltransferase domain	annotate	FALSE	d__Bacteria;p__Planctomycetota;c__Planctomycetia;o__Isosphaerales;f__Isosphaeraceae	de_novo	circular_virus_826873|fragment_2_43	106.761	111.611	4.85028	0.956543	0.832177	0.738798	0.676186	1.4097	88	metabolic	Other	meT1; MMP 1-O-methyltransferase [EC:2.1.1.365]	0.912939	0.913636	0.83542	meT1; MMP 1-O-methyltransferase [EC:2.1.1.365]	specific	embedding	Other	L1	meT1; MMP 1-O-methyltransferase [EC:2.1.1.365]	specific	TRUE	0.9	meT1; MMP 1-O-methyltransferase [EC:2.1.1.365]	specific	meT1; MMP 1-O-methyltransferase [EC:2.1.1.365]	specific
IMGVR_UViG_3300056811_002482|3300056811|Ga0558071_0000019|210306-640554_465	IMGVR_UViG_3300056811_002482|3300056811|Ga0558071_0000019|210306-640554	soil	Glacial till	metabolic	gudB, rocG; glutamate dehydrogenase [EC:1.4.1.2]	medium	TRUE	TRUE	gudB, rocG; glutamate dehydrogenase [EC:1.4.1.2]	annotate	FALSE	d__Bacteria;p__Planctomycetota;c__Planctomycetia;o__Isosphaerales;f__Isosphaeraceae	both	LR797824.1|fragment_6_117	36.0534	41.5911	5.53767	0.866854	0.646063	0.524425	0.466205	1.26911	14	metabolic	Secondary metabolite metabolism	nodU; carbamoyltransferase [EC:2.1.3.-]	0.88777	0.736648	0.346939	Amino acid metabolism	L1	cluster	Amino acid metabolism	L1		unassigned	TRUE	0.9	gudB, rocG; glutamate dehydrogenase [EC:1.4.1.2]	specific	gudB, rocG; glutamate dehydrogenase [EC:1.4.1.2]	specific
IMGVR_UViG_3300056811_002482|3300056811|Ga0558071_0000019|210306-640554_479	IMGVR_UViG_3300056811_002482|3300056811|Ga0558071_0000019|210306-640554	soil	Glacial till	regulatory	mcsA; protein arginine kinase activator	medium	TRUE	FALSE	mcsA; protein arginine kinase activator	annotate	FALSE	d__Bacteria;p__Planctomycetota;c__Planctomycetia;o__Isosphaerales;f__Isosphaeraceae	annotate	fragment_26800_27	54.3371	69.6891	15.3519	0.779708	0.429084	0.23163	0.188674	0.561781	13204	regulatory	Transcriptional regulation	Transcriptional repressor NrdR-like, N-terminal domain	0.653846	0.550459	0.0338346		unassigned	none		unassigned		unassigned	TRUE	0.9		unassigned	Transcriptional regulation	L1
IMGVR_UViG_3300056811_002482|3300056811|Ga0558071_0000019|210306-640554_485	IMGVR_UViG_3300056811_002482|3300056811|Ga0558071_0000019|210306-640554	soil	Glacial till	metabolic	K06999; phospholipase/carboxylesterase	high	TRUE	TRUE	K06999; phospholipase/carboxylesterase	annotate	FALSE	d__Bacteria;p__Planctomycetota;c__Planctomycetia;o__Isosphaerales;f__Isosphaeraceae	both	IMGVR_UViG_3300025325_000016|3300025325|Ga0209341_10000103|fragment_1_88	129.691	130.159	0.467865	0.996405	0.522293	0.488867	0.457166	1.73993	73	metabolic	Other	meT1; MMP 1-O-methyltransferase [EC:2.1.1.365]	0.837419	0.817045	0.626271		unassigned	none		unassigned		unassigned	TRUE	0.9	Other	L1	meT1; MMP 1-O-methyltransferase [EC:2.1.1.365]	specific
IMGVR_UViG_3300056811_002482|3300056811|Ga0558071_0000019|210306-640554_56	IMGVR_UViG_3300056811_002482|3300056811|Ga0558071_0000019|210306-640554	soil	Glacial till	metabolic	lat; L-lysine 6-transaminase [EC:2.6.1.36]	medium	TRUE	TRUE	lat; L-lysine 6-transaminase [EC:2.6.1.36]	annotate	FALSE	d__Bacteria;p__Planctomycetota;c__Planctomycetia;o__Isosphaerales;f__Isosphaeraceae	both	IMGVR_UViG_3300006802_000276|3300006802|Ga0070749_10000272|fragment_3_30	66.1275	68.0201	1.89259	0.972176	0.488504	0.365907	0.312129	2.02731	35	metabolic	Cofactor & vitamin metabolism	hemL; glutamate-1-semialdehyde 2,1-aminomutase [EC:5.4.3.8]	0.7981	0.557895	0.256649	Amino acid metabolism	L1	cluster	Amino acid metabolism	L1		unassigned	TRUE	0.9	argD; acetylornithine/N-succinyldiaminopimelate aminotransferase [EC:2.6.1.11 2.6.1.17]	specific	argD; acetylornithine/N-succinyldiaminopimelate aminotransferase [EC:2.6.1.11 2.6.1.17]	specific
IMGVR_UViG_3300056811_002482|3300056811|Ga0558071_0000019|210306-640554_58	IMGVR_UViG_3300056811_002482|3300056811|Ga0558071_0000019|210306-640554	soil	Glacial till	metabolic	rfbC, rmlC; dTDP-4-dehydrorhamnose 3,5-epimerase [EC:5.1.3.13]	medium	TRUE	TRUE	rfbC, rmlC; dTDP-4-dehydrorhamnose 3,5-epimerase [EC:5.1.3.13]	annotate	FALSE	d__Bacteria;p__Planctomycetota;c__Planctomycetia;o__Isosphaerales;f__Isosphaeraceae	both	IMGVR_UViG_3300008266_000015|3300008266|Ga0114363_1000018|fragment_4_56	23.9619	30.8212	6.85934	0.777447	0.954852	0.822346	0.747644	1.56663	29	metabolic	Carbohydrate metabolism	rfbC, rmlC; dTDP-4-dehydrorhamnose 3,5-epimerase [EC:5.1.3.13]	0.985075	0.964052	0.864903	rfbC, rmlC; dTDP-4-dehydrorhamnose 3,5-epimerase [EC:5.1.3.13]	specific	embedding	Carbohydrate metabolism	L1	rfbC, rmlC; dTDP-4-dehydrorhamnose 3,5-epimerase [EC:5.1.3.13]	specific	TRUE	0.9	rfbC, rmlC; dTDP-4-dehydrorhamnose 3,5-epimerase [EC:5.1.3.13]	specific	rfbC, rmlC; dTDP-4-dehydrorhamnose 3,5-epimerase [EC:5.1.3.13]	specific
IMGVR_UViG_3300056811_002482|3300056811|Ga0558071_0000019|210306-640554_59	IMGVR_UViG_3300056811_002482|3300056811|Ga0558071_0000019|210306-640554	soil	Glacial till	metabolic	betC; choline-sulfatase [EC:3.1.6.6]	medium	TRUE	FALSE	betC; choline-sulfatase [EC:3.1.6.6]	annotate	FALSE	d__Bacteria;p__Planctomycetota;c__Planctomycetia;o__Isosphaerales;f__Isosphaeraceae	annotate	fragment_26800_27	64.3977	71.525	7.12729	0.900352	0.342525	0.196208	0.160108	0.665795	13204	regulatory	Transcriptional regulation	Transcriptional repressor NrdR-like, N-terminal domain	0.6	0.497197	0.0288936		unassigned	none		unassigned		unassigned	TRUE	0.9		unassigned	regulatory	category
IMGVR_UViG_3300056811_002482|3300056811|Ga0558071_0000019|210306-640554_69	IMGVR_UViG_3300056811_002482|3300056811|Ga0558071_0000019|210306-640554	soil	Glacial till	metabolic	UDP-galactopyranose mutase	high	TRUE	TRUE	UDP-galactopyranose mutase	annotate	FALSE	d__Bacteria;p__Planctomycetota;c__Planctomycetia;o__Isosphaerales;f__Isosphaeraceae	both	circular_virus_373515|fragment_3_42	19.1684	24.8106	5.64219	0.77259	1	0.870697	0.764225	1.51936	33	metabolic	Carbohydrate metabolism	UDP-galactopyranose mutase	0.985075	0.994687	0.958005	UDP-galactopyranose mutase	specific	embedding	Carbohydrate metabolism	L1	UDP-galactopyranose mutase	specific	TRUE	0.9	UDP-galactopyranose mutase	specific	UDP-galactopyranose mutase	specific
IMGVR_UViG_3300056811_002482|3300056811|Ga0558071_0000019|210306-640554_82	IMGVR_UViG_3300056811_002482|3300056811|Ga0558071_0000019|210306-640554	soil	Glacial till	metabolic	stf0; trehalose 2-sulfotransferase [EC:2.8.2.37]	medium	TRUE	FALSE	stf0; trehalose 2-sulfotransferase [EC:2.8.2.37]	annotate	FALSE	d__Bacteria;p__Planctomycetota;c__Planctomycetia;o__Isosphaerales;f__Isosphaeraceae	annotate	KJ628499.1|fragment_1_20	190.563	198.354	7.79164	0.960719	0.344955	0.187299	0.168497	1.2043	76	regulatory	Regulatory chaperones & coregulators	co-chaperonin GroES	0.580645	0.270393	0.0454545		unassigned	none		unassigned		unassigned	TRUE	0.9		unassigned	regulatory	category
IMGVR_UViG_3300056811_002484|3300056811|Ga0558071_0000029|2-36435_27	IMGVR_UViG_3300056811_002484|3300056811|Ga0558071_0000029|2-36435	soil	Glacial till	unclassified	tesA; acyl-CoA thioesterase I [EC:3.1.2.-] [EC:3.1.2.2] [EC:3.1.1.2] [EC:3.1.1.5]	high	FALSE	TRUE	tesA; acyl-CoA thioesterase I [EC:3.1.2.-] [EC:3.1.2.2] [EC:3.1.1.2] [EC:3.1.1.5]	annotate	FALSE	d__Bacteria;p__Pseudomonadota;c__Alphaproteobacteria;o__Caulobacterales;f__Caulobacteraceae;g__Phenylobacterium	de_novo	IMGVR_UViG_3300015242_000026|3300015242|Ga0137412_10000053|fragment_1_28	141.429	153.109	11.6805	0.923711	0.776289	0.581384	0.502859	2.15059	43	metabolic	Carbohydrate metabolism	acetyl xylan esterase (EC 3.1.1.72).	0.837419	0.736648	0.406061		unassigned	none		unassigned		unassigned	TRUE	0.9	Carbohydrate metabolism	L1	Carbohydrate metabolism	L1
IMGVR_UViG_3300056811_002485|3300056811|Ga0558071_0000055|119960-166419_36	IMGVR_UViG_3300056811_002485|3300056811|Ga0558071_0000055|119960-166419	soil	Glacial till	regulatory	rfaH; transcriptional antiterminator RfaH	high	TRUE	TRUE	rfaH; transcriptional antiterminator RfaH	annotate	FALSE	d__Bacteria;p__Pseudomonadota;c__Alphaproteobacteria;o__Caulobacterales;f__Caulobacteraceae	both	circular_virus_401342|fragment_3_36	10.3949	11.7866	1.39176	0.88192	0.631767	0.634628	0.572906	0.636048	56	regulatory	Other	rfaH; transcriptional antiterminator RfaH	0.961932	0.94109	0.689474	Other	L1	embedding		unassigned	Other	L1	TRUE	0.9	Other	L1	rfaH; transcriptional antiterminator RfaH	specific
IMGVR_UViG_3300056811_002485|3300056811|Ga0558071_0000055|119960-166419_55	IMGVR_UViG_3300056811_002485|3300056811|Ga0558071_0000055|119960-166419	soil	Glacial till	regulatory	parB, spo0J; ParB family transcriptional regulator, chromosome partitioning protein	high	TRUE	TRUE	parB, spo0J; ParB family transcriptional regulator, chromosome partitioning protein	annotate	FALSE	d__Bacteria;p__Pseudomonadota;c__Alphaproteobacteria;o__Caulobacterales;f__Caulobacteraceae	both	fragment_26909_31	40.6988				1	1	1	1.39001	130	regulatory	Transcriptional regulation	parB, spo0J; ParB family transcriptional regulator, chromosome partitioning protein	0.985075	1	0.998152	parB, spo0J; ParB family transcriptional regulator, chromosome partitioning protein	specific	embedding	Transcriptional regulation	L1	parB, spo0J; ParB family transcriptional regulator, chromosome partitioning protein	specific	TRUE	0.9	parB, spo0J; ParB family transcriptional regulator, chromosome partitioning protein	specific	parB, spo0J; ParB family transcriptional regulator, chromosome partitioning protein	specific
IMGVR_UViG_3300056811_002486|3300056811|Ga0558071_0000101|154131-184371_41	IMGVR_UViG_3300056811_002486|3300056811|Ga0558071_0000101|154131-184371	soil	Glacial till	regulatory	rfaH; transcriptional antiterminator RfaH	high	TRUE	TRUE	rfaH; transcriptional antiterminator RfaH	annotate	FALSE		both	circular_virus_302909|fragment_1_32	15.3647	17.1944	1.82966	0.89359	0.825147	0.80258	0.709676	1.32518	103	regulatory	Other	rfaH; transcriptional antiterminator RfaH	0.95302	0.964052	0.77748	rfaH; transcriptional antiterminator RfaH	specific	embedding	Other	L1	rfaH; transcriptional antiterminator RfaH	specific	TRUE	0.9	rfaH; transcriptional antiterminator RfaH	specific	rfaH; transcriptional antiterminator RfaH	specific
IMGVR_UViG_3300056811_002487|3300056811|Ga0558071_0000131|296683-320733_1	IMGVR_UViG_3300056811_002487|3300056811|Ga0558071_0000131|296683-320733	soil	Glacial till	physiological	cspA; cold shock protein	medium	TRUE	TRUE	cspA; cold shock protein	annotate	FALSE	d__Bacteria;p__Pseudomonadota;c__Alphaproteobacteria;o__Caulobacterales;f__Caulobacteraceae;g__BOG-938	both	IMGVR_UViG_3300033134_000007|3300033134|Ga0335073_10000894|fragment_1_42	103.466	104.387	0.920898	0.991178	0.440047	0.361623	0.326453	3.15363	27	regulatory	Other	rfaH; transcriptional antiterminator RfaH	0.783677	0.656818	0.277219	cspA; cold shock protein	specific	cluster	cspA; cold shock protein	specific		unassigned	TRUE	0.9	cspA; cold shock protein	specific	cspA; cold shock protein	specific
IMGVR_UViG_3300056811_002493|3300056811|Ga0558071_0000255|106318-151314_40	IMGVR_UViG_3300056811_002493|3300056811|Ga0558071_0000255|106318-151314	soil	Glacial till	unclassified		high	FALSE	TRUE		unassigned	TRUE	d__Bacteria;p__Pseudomonadota;c__Alphaproteobacteria;o__Caulobacterales;f__Caulobacteraceae;g__BOG-938	de_novo	MH020239.1|fragment_4_24	142.597	146.351	3.75424	0.974348	0.361713	0.234268	0.204976	1.66324	11	regulatory	Transcriptional regulation	HTH DNA binding protein	0.653846	0.281525	0.0540541		unassigned	none		unassigned		unassigned	TRUE	0.9		unassigned	regulatory	category
IMGVR_UViG_3300056811_002493|3300056811|Ga0558071_0000255|106318-151314_43	IMGVR_UViG_3300056811_002493|3300056811|Ga0558071_0000255|106318-151314	soil	Glacial till	regulatory	Gp2.5-like ssDNA binding protein and ssDNA annealing protein	high	TRUE	TRUE	Gp2.5-like ssDNA binding protein and ssDNA annealing protein	annotate	FALSE	d__Bacteria;p__Pseudomonadota;c__Alphaproteobacteria;o__Caulobacterales;f__Caulobacteraceae;g__BOG-938	both	fragment_29926_41	11.8438	16.0752	4.23139	0.736775	1	0.965533	0.95215	1.09344	24	regulatory	Transcriptional regulation	Gp2.5-like ssDNA binding protein and ssDNA annealing protein	0.998426	0.997344	0.982659	Gp2.5-like ssDNA binding protein and ssDNA annealing protein	specific	embedding	Transcriptional regulation	L1	Gp2.5-like ssDNA binding protein and ssDNA annealing protein	specific	TRUE	0.9	Gp2.5-like ssDNA binding protein and ssDNA annealing protein	specific	Gp2.5-like ssDNA binding protein and ssDNA annealing protein	specific
IMGVR_UViG_3300056811_002495|3300056811|Ga0558071_0000325|156935-204717_50	IMGVR_UViG_3300056811_002495|3300056811|Ga0558071_0000325|156935-204717	soil	Glacial till	regulatory	SMARCAL1, HARP; SWI/SNF-related matrix-associated actin-dependent regulator of chromatin subfamily A-like protein 1 [EC:5.6.2.-]	high	TRUE	FALSE	SMARCAL1, HARP; SWI/SNF-related matrix-associated actin-dependent regulator of chromatin subfamily A-like protein 1 [EC:5.6.2.-]	annotate	FALSE	d__Bacteria;p__Bacteroidota;c__Bacteroidia;o__Sphingobacteriales;f__Sphingobacteriaceae;g__Mucilaginibacter	annotate	fragment_26800_27	40.2648	57.3442	17.0793	0.702161	0.473673	0.28704	0.235063	0.41629	13204	regulatory	Transcriptional regulation	Transcriptional repressor NrdR-like, N-terminal domain	0.585185	0.664894	0.0454545	SMARCAL1, HARP; SWI/SNF-related matrix-associated actin-dependent regulator of chromatin subfamily A-like protein 1 [EC:5.6.2.-]	specific	cluster	SMARCAL1, HARP; SWI/SNF-related matrix-associated actin-dependent regulator of chromatin subfamily A-like protein 1 [EC:5.6.2.-]	specific		unassigned	TRUE	0.9	SMARCAL1, HARP; SWI/SNF-related matrix-associated actin-dependent regulator of chromatin subfamily A-like protein 1 [EC:5.6.2.-]	specific	SMARCAL1, HARP; SWI/SNF-related matrix-associated actin-dependent regulator of chromatin subfamily A-like protein 1 [EC:5.6.2.-]	specific
IMGVR_UViG_3300056811_002495|3300056811|Ga0558071_0000325|156935-204717_52	IMGVR_UViG_3300056811_002495|3300056811|Ga0558071_0000325|156935-204717	soil	Glacial till	unclassified	Bacterial DNA-binding protein	high	FALSE	TRUE	Bacterial DNA-binding protein	annotate	FALSE	d__Bacteria;p__Bacteroidota;c__Bacteroidia;o__Sphingobacteriales;f__Sphingobacteriaceae;g__Mucilaginibacter	de_novo	circular_virus_424390|fragment_1_37	47.9742	48.7449	0.770763	0.984188	0.440267	0.435809	0.422317	0.930022	26	regulatory	Transcriptional regulation	Bacterial DNA-binding protein	0.88777	0.893443	0.626271	Transcriptional regulation	L1	cluster	Transcriptional regulation	L1	Transcriptional regulation	L1	TRUE	0.9	Bacterial DNA-binding protein	specific	Bacterial DNA-binding protein	specific
IMGVR_UViG_3300056811_002496|3300056811|Ga0558071_0000336|112521-176153_14	IMGVR_UViG_3300056811_002496|3300056811|Ga0558071_0000336|112521-176153	soil	Glacial till	regulatory	rsbV; anti-sigma B factor antagonist	medium	TRUE	TRUE	rsbV; anti-sigma B factor antagonist	annotate	FALSE		both	IMGVR_UViG_3300006854_000006|3300006854|Ga0075425_100000157|fragment_4_14	56.9982	62.6098	5.61156	0.910372	0.49284	0.37963	0.325292	0.789496	22	regulatory	Signal transduction & two-component systems	regA, regR, actR; two-component system, response regulator RegA	0.837419	0.705061	0.191663		unassigned	none		unassigned		unassigned	TRUE	0.9	Signal transduction & two-component systems	L1	Signal transduction & two-component systems	L1
IMGVR_UViG_3300056811_002496|3300056811|Ga0558071_0000336|112521-176153_22	IMGVR_UViG_3300056811_002496|3300056811|Ga0558071_0000336|112521-176153	soil	Glacial till	physiological	cspA; cold shock protein	high	TRUE	TRUE	cspA; cold shock protein	annotate	FALSE		both	1256993.SAMN02597446.AZYZ01000034~1-55507~standalone_virus_70	21.1509	29.3073	8.15638	0.721694	1	0.979904	0.928632	1.02983	114	physiological	Stress response & homeostasis	cspA; cold shock protein	0.983668	0.994687	0.981164	cspA; cold shock protein	specific	cluster	cspA; cold shock protein	specific	cspA; cold shock protein	specific	TRUE	0.9	cspA; cold shock protein	specific	cspA; cold shock protein	specific
IMGVR_UViG_3300056811_002496|3300056811|Ga0558071_0000336|112521-176153_3	IMGVR_UViG_3300056811_002496|3300056811|Ga0558071_0000336|112521-176153	soil	Glacial till	metabolic	Polypeptide deformylase	high	TRUE	TRUE	Polypeptide deformylase	annotate	FALSE		both	circular_virus_804344|fragment_4_18	13.9523	17.0701	3.11774	0.817356	0.934332	0.87308	0.842122	1.22095	45	metabolic	Other	Polypeptide deformylase	0.983668	0.964052	0.88959	Polypeptide deformylase	specific	embedding		unassigned	Polypeptide deformylase	specific	TRUE	0.9	Polypeptide deformylase	specific	Polypeptide deformylase	specific
IMGVR_UViG_3300056811_002496|3300056811|Ga0558071_0000336|112521-176153_5	IMGVR_UViG_3300056811_002496|3300056811|Ga0558071_0000336|112521-176153	soil	Glacial till	regulatory	LexA DNA binding domain	high	TRUE	FALSE	LexA DNA binding domain	annotate	FALSE		annotate	fragment_26800_27	69.4192	80.546	11.1267	0.861859	0.372941	0.209994	0.171383	0.717712	13204	regulatory	Transcriptional regulation	Transcriptional repressor NrdR-like, N-terminal domain	0.617391	0.462282	0.0310811		unassigned	none		unassigned		unassigned	TRUE	0.9		unassigned	regulatory	category
IMGVR_UViG_3300056811_002496|3300056811|Ga0558071_0000336|112521-176153_79	IMGVR_UViG_3300056811_002496|3300056811|Ga0558071_0000336|112521-176153	soil	Glacial till	unclassified		medium	FALSE	TRUE		unassigned	TRUE		de_novo	MT310895.1|fragment_1_70	161.309	163.93	2.62114	0.984011	0.460666	0.374782	0.339032	0.921233	21	regulatory	Transcriptional regulation	DNA binding protein	0.809325	0.712644	0.40534		unassigned	none		unassigned		unassigned	TRUE	0.9	Transcriptional regulation	L1	Transcriptional regulation	L1
IMGVR_UViG_3300056811_002498|3300056811|Ga0558071_0000373|2505-39293_18	IMGVR_UViG_3300056811_002498|3300056811|Ga0558071_0000373|2505-39293	soil	Glacial till	unclassified		high	FALSE	TRUE	Regulatory chaperones & coregulators	L1	TRUE	d__Bacteria;p__Patescibacteriota;c__Saccharimonadia;o__Saccharimonadales;f__UBA4665;g__JBDSWU01	de_novo	IMGVR_UViG_3300021960_000108|3300021960|Ga0222715_10000286|fragment_3_18	45.5182	50.9026	5.38438	0.894222	0.631105	0.563278	0.536111	0.852946	38	regulatory	Regulatory chaperones & coregulators	groES, HSPE1; chaperonin GroES	0.887136	0.816078	0.512346	Regulatory chaperones & coregulators	L1	cluster	Regulatory chaperones & coregulators	L1		unassigned	TRUE	0.9	groES, HSPE1; chaperonin GroES	specific	groES, HSPE1; chaperonin GroES	specific
IMGVR_UViG_3300056811_002498|3300056811|Ga0558071_0000373|2505-39293_50	IMGVR_UViG_3300056811_002498|3300056811|Ga0558071_0000373|2505-39293	soil	Glacial till	physiological	CRISPR/Cas system associated	high	TRUE	FALSE	CRISPR/Cas system associated	annotate	FALSE	d__Bacteria;p__Patescibacteriota;c__Saccharimonadia;o__Saccharimonadales;f__UBA4665;g__JBDSWU01	annotate	1348626.SAMD00046991.BCVE01000026~188-60783~standalone_virus_62	149.096	153.482	4.38647	0.97142	0.508348	0.322125	0.269688	0.720056	69	physiological	Defense & anti-defense systems	CRISPR/Cas system associated	0.737079	0.543353	0.220703	Defense & anti-defense systems	L1	cluster	Defense & anti-defense systems	L1		unassigned	TRUE	0.9	CRISPR/Cas system associated	specific	CRISPR/Cas system associated	specific
IMGVR_UViG_3300056811_002503|3300056811|Ga0558071_0000551|2-39849_37	IMGVR_UViG_3300056811_002503|3300056811|Ga0558071_0000551|2-39849	soil	Glacial till	regulatory	Phage regulatory protein CII (CP76)	high	TRUE	TRUE	Phage regulatory protein CII (CP76)	annotate	FALSE	d__Bacteria;p__Pseudomonadota;c__Gammaproteobacteria;o__Burkholderiales;f__Burkholderiaceae;g__Rhodoferax_C	both	IMGVR_UViG_3300002026_000066|3300002026|MIS_10000368|fragment_1_23	36.7993	42.6732	5.87391	0.862351	0.886316	0.704353	0.626463	0.582487	34	regulatory	Transcriptional regulation	Phage regulatory protein CII (CP76)	0.961932	0.913636	0.709236	Phage regulatory protein CII (CP76)	specific	cluster	Phage regulatory protein CII (CP76)	specific	Transcriptional regulation	L1	TRUE	0.9	Phage regulatory protein CII (CP76)	specific	Phage regulatory protein CII (CP76)	specific
IMGVR_UViG_3300056811_002507|3300056811|Ga0558071_0000827|57086-111632_39	IMGVR_UViG_3300056811_002507|3300056811|Ga0558071_0000827|57086-111632	soil	Glacial till	metabolic	Patatin-like phospholipase	high	TRUE	TRUE	Patatin-like phospholipase	annotate	FALSE	d__Bacteria;p__Pseudomonadota;c__Gammaproteobacteria;o__Burkholderiales;f__Sulfuriferulaceae	both	IMGVR_UViG_3300021127_000016|3300021127|Ga0214193_1000032|fragment_2_37	5.32619	8.86166	3.53547	0.601038	1	0.909981	0.828537	0.556806	39	metabolic	Lipid & fatty acid metabolism	Patatin-like phospholipase	0.998426	0.996008	0.981164	Patatin-like phospholipase	specific	cluster	Patatin-like phospholipase	specific	Patatin-like phospholipase	specific	TRUE	0.9	Patatin-like phospholipase	specific	Patatin-like phospholipase	specific
IMGVR_UViG_3300056811_002508|3300056811|Ga0558071_0000834|29477-79187_7	IMGVR_UViG_3300056811_002508|3300056811|Ga0558071_0000834|29477-79187	soil	Glacial till	regulatory	parB, spo0J; ParB family transcriptional regulator, chromosome partitioning protein	high	TRUE	TRUE	parB, spo0J; ParB family transcriptional regulator, chromosome partitioning protein	annotate	FALSE	d__Bacteria;p__Pseudomonadota;c__Gammaproteobacteria;o__Burkholderiales;f__Gallionellaceae	both	1121274.SAMN02441549.AUCN01000020~1213-102921~standalone_virus_129	41.8066	41.9876	0.181011	0.995689	0.357898	0.276878	0.26735	2.68519	38	metabolic	Cofactor & vitamin metabolism	cobS; cobaltochelatase CobS [EC:6.6.1.2]	0.752588	0.550459	0.191663	parB, spo0J; ParB family transcriptional regulator, chromosome partitioning protein	specific	cluster	parB, spo0J; ParB family transcriptional regulator, chromosome partitioning protein	specific		unassigned	TRUE	0.9	parB, spo0J; ParB family transcriptional regulator, chromosome partitioning protein	specific	parB, spo0J; ParB family transcriptional regulator, chromosome partitioning protein	specific
IMGVR_UViG_3300056811_002509|3300056811|Ga0558071_0000878|54657-82315_2	IMGVR_UViG_3300056811_002509|3300056811|Ga0558071_0000878|54657-82315	soil	Glacial till	unclassified		high	FALSE	TRUE	transcriptional repressor	specific	TRUE	d__Bacteria;p__Pseudomonadota;c__Alphaproteobacteria;o__Sphingomonadales;f__Sphingomonadaceae;g__Novosphingobium	de_novo	circular_virus_1356972|fragment_1_2	23.7951				1	1	1	0.948341	13	regulatory	Transcriptional regulation	transcriptional repressor	1	1	1	transcriptional repressor	specific	embedding	Transcriptional regulation	L1	transcriptional repressor	specific	TRUE	0.9	transcriptional repressor	specific	transcriptional repressor	specific
IMGVR_UViG_3300056811_002510|3300056811|Ga0558071_0000950|69847-110971_5	IMGVR_UViG_3300056811_002510|3300056811|Ga0558071_0000950|69847-110971	soil	Glacial till	physiological	Nucleotidyl transferase AbiEii toxin, Type IV TA system	medium	TRUE	TRUE	Nucleotidyl transferase AbiEii toxin, Type IV TA system	annotate	FALSE	d__Bacteria;p__Acidobacteriota;c__Terriglobia;o__Bryobacterales;f__Bryobacteraceae;g__DASWZN01	both	UGV-GENOME-0281519|fragment_1_6	62.3972	73.2211	10.8239	0.852175	0.939216	0.762984	0.657863	2.11835	36	physiological	Toxin-antitoxin systems	Nucleotidyl transferase AbiEii toxin, Type IV TA system	0.97028	0.94109	0.83542	Nucleotidyl transferase AbiEii toxin, Type IV TA system	specific	embedding	Toxin-antitoxin systems	L1	Nucleotidyl transferase AbiEii toxin, Type IV TA system	specific	TRUE	0.9	Nucleotidyl transferase AbiEii toxin, Type IV TA system	specific	Nucleotidyl transferase AbiEii toxin, Type IV TA system	specific
IMGVR_UViG_3300056811_002516|3300056811|Ga0558071_0001288|27752-92808_46	IMGVR_UViG_3300056811_002516|3300056811|Ga0558071_0001288|27752-92808	soil	Glacial till	regulatory	BCS1; mitochondrial chaperone BCS1	high	TRUE	TRUE	BCS1; mitochondrial chaperone BCS1	annotate	FALSE	d__Bacteria;p__Bacteroidota_A;c__Kapaibacteriia;o__Palsa-1295;f__Palsa-1295;g__JABDDM01	both	circular_virus_705674|fragment_1_87	69.8504	90.1635	20.3131	0.774709	1	0.932962	0.88517	0.719933	69	regulatory	Regulatory chaperones & coregulators	BCS1; mitochondrial chaperone BCS1	0.985075	0.991453	0.958005	BCS1; mitochondrial chaperone BCS1	specific	embedding	Regulatory chaperones & coregulators	L1	BCS1; mitochondrial chaperone BCS1	specific	TRUE	0.9	BCS1; mitochondrial chaperone BCS1	specific	BCS1; mitochondrial chaperone BCS1	specific
IMGVR_UViG_3300056811_002516|3300056811|Ga0558071_0001288|27752-92808_75	IMGVR_UViG_3300056811_002516|3300056811|Ga0558071_0001288|27752-92808	soil	Glacial till	regulatory	parB, spo0J; ParB family transcriptional regulator, chromosome partitioning protein	high	TRUE	TRUE	parB, spo0J; ParB family transcriptional regulator, chromosome partitioning protein	annotate	FALSE	d__Bacteria;p__Bacteroidota_A;c__Kapaibacteriia;o__Palsa-1295;f__Palsa-1295;g__JABDDM01	both	UGV-GENOME-0262886|fragment_2_50	28.9562	34.4027	5.44654	0.841683	1	0.985845	0.965891	1.94452	46	regulatory	Transcriptional regulation	parB, spo0J; ParB family transcriptional regulator, chromosome partitioning protein	0.994056	0.994687	0.982659	parB, spo0J; ParB family transcriptional regulator, chromosome partitioning protein	specific	embedding		unassigned	parB, spo0J; ParB family transcriptional regulator, chromosome partitioning protein	specific	TRUE	0.9	parB, spo0J; ParB family transcriptional regulator, chromosome partitioning protein	specific	parB, spo0J; ParB family transcriptional regulator, chromosome partitioning protein	specific
IMGVR_UViG_3300056811_002517|3300056811|Ga0558071_0001321|33580-74638_11	IMGVR_UViG_3300056811_002517|3300056811|Ga0558071_0001321|33580-74638	soil	Glacial till	regulatory	anti-repressor Ant	high	TRUE	TRUE	anti-repressor Ant	annotate	FALSE	d__Bacteria;p__Pseudomonadota;c__Gammaproteobacteria;o__Xanthomonadales;f__Rhodanobacteraceae	both	circular_virus_884215|fragment_1_11	11.8991	12.3661	0.467002	0.962235	0.352613	0.231267	0.226085	1.38975	11	regulatory	Transcriptional regulation	anti-repressor	0.752588	0.396789	0.105536		unassigned	none		unassigned		unassigned	TRUE	0.9		unassigned	regulatory	category
IMGVR_UViG_3300056811_002518|3300056811|Ga0558071_0001351|28959-84536_5	IMGVR_UViG_3300056811_002518|3300056811|Ga0558071_0001351|28959-84536	soil	Glacial till	regulatory	anti-repressor Ant	medium	TRUE	TRUE	anti-repressor Ant	annotate	FALSE	d__Bacteria;p__Pseudomonadota;c__Gammaproteobacteria;o__Burkholderiales;f__Gallionellaceae;g__Gallionella	both	circular_virus_789966|fragment_2_5	44.9998	46.204	1.20413	0.973939	0.319107	0.274345	0.286899	1.75471	8	regulatory	Transcriptional regulation	anti-repressor	0.752588	0.656818	0.277219	anti-repressor Ant	specific	cluster	anti-repressor Ant	specific		unassigned	TRUE	0.9	anti-repressor Ant	specific	anti-repressor Ant	specific
IMGVR_UViG_3300056811_002518|3300056811|Ga0558071_0001351|28959-84536_60	IMGVR_UViG_3300056811_002518|3300056811|Ga0558071_0001351|28959-84536	soil	Glacial till	regulatory	transcriptional regulator	medium	TRUE	TRUE	transcriptional regulator	annotate	FALSE	d__Bacteria;p__Pseudomonadota;c__Gammaproteobacteria;o__Burkholderiales;f__Gallionellaceae;g__Gallionella	both	IMGVR_UViG_3300020473_000010|3300020473|Ga0211625_10000007|fragment_4_160	38.9557	42.9241	3.96836	0.907549	0.66778	0.485553	0.431864	2.89334	180	metabolic	Other	Polypeptide deformylase	0.827448	0.550459	0.277219	transcriptional regulator	specific	cluster	transcriptional regulator	specific		unassigned	TRUE	0.9	transcriptional regulator	specific	transcriptional regulator	specific
IMGVR_UViG_3300056811_002518|3300056811|Ga0558071_0001351|28959-84536_62	IMGVR_UViG_3300056811_002518|3300056811|Ga0558071_0001351|28959-84536	soil	Glacial till	regulatory	hupA; DNA-binding protein HU-alpha	medium	TRUE	TRUE	hupA; DNA-binding protein HU-alpha	annotate	FALSE	d__Bacteria;p__Pseudomonadota;c__Gammaproteobacteria;o__Burkholderiales;f__Gallionellaceae;g__Gallionella	both	1000565.SAMN02471991.AFHG01000044~40759-134788~standalone_virus_106	65.5998	79.8725	14.2727	0.821306	0.704578	0.434201	0.37839	0.761719	26	regulatory	Transcriptional regulation	hupA; DNA-binding protein HU-alpha	0.837419	0.736648	0.277219	hupA; DNA-binding protein HU-alpha	specific	cluster	hupA; DNA-binding protein HU-alpha	specific		unassigned	TRUE	0.9	DNA binding protein	specific	DNA binding protein	specific
IMGVR_UViG_3300056811_002518|3300056811|Ga0558071_0001351|28959-84536_63	IMGVR_UViG_3300056811_002518|3300056811|Ga0558071_0001351|28959-84536	soil	Glacial till	unclassified	RepB plasmid partitioning protein	medium	FALSE	TRUE	RepB plasmid partitioning protein	annotate	FALSE	d__Bacteria;p__Pseudomonadota;c__Gammaproteobacteria;o__Burkholderiales;f__Gallionellaceae;g__Gallionella	de_novo	IMGVR_UViG_3300010371_000001|3300010371|Ga0134125_10000147|fragment_2_94	65.2745	80.456	15.1815	0.811307	0.951254	0.917343	0.86651	1.47725	27	regulatory	Transcriptional regulation	parB, spo0J; ParB family transcriptional regulator, chromosome partitioning protein	0.97028	0.964052	0.892655	parB, spo0J; ParB family transcriptional regulator, chromosome partitioning protein	specific	cluster	parB, spo0J; ParB family transcriptional regulator, chromosome partitioning protein	specific	parB, spo0J; ParB family transcriptional regulator, chromosome partitioning protein	specific	TRUE	0.9	parB, spo0J; ParB family transcriptional regulator, chromosome partitioning protein	specific	parB, spo0J; ParB family transcriptional regulator, chromosome partitioning protein	specific
IMGVR_UViG_3300056811_002518|3300056811|Ga0558071_0001351|28959-84536_64	IMGVR_UViG_3300056811_002518|3300056811|Ga0558071_0001351|28959-84536	soil	Glacial till	regulatory	parB, spo0J; ParB family transcriptional regulator, chromosome partitioning protein	high	TRUE	TRUE	parB, spo0J; ParB family transcriptional regulator, chromosome partitioning protein	annotate	FALSE	d__Bacteria;p__Pseudomonadota;c__Gammaproteobacteria;o__Burkholderiales;f__Gallionellaceae;g__Gallionella	both	circular_virus_526373|fragment_1_9	64.789	69.5802	4.79117	0.931142	0.882631	0.770794	0.724667	2.01238	35	regulatory	Transcriptional regulation	parB, spo0J; ParB family transcriptional regulator, chromosome partitioning protein	0.942038	0.883929	0.864903	parB, spo0J; ParB family transcriptional regulator, chromosome partitioning protein	specific	cluster	parB, spo0J; ParB family transcriptional regulator, chromosome partitioning protein	specific	parB, spo0J; ParB family transcriptional regulator, chromosome partitioning protein	specific	TRUE	0.9	parB, spo0J; ParB family transcriptional regulator, chromosome partitioning protein	specific	parB, spo0J; ParB family transcriptional regulator, chromosome partitioning protein	specific
IMGVR_UViG_3300056811_002519|3300056811|Ga0558071_0001365|277-78408_116	IMGVR_UViG_3300056811_002519|3300056811|Ga0558071_0001365|277-78408	soil	Glacial till	unclassified		high	FALSE	TRUE	transcriptional regulator	specific	TRUE		de_novo	UGV-GENOME-0285924|fragment_1_25	35.476	43.1175	7.64149	0.822775	0.849852	0.838438	0.785222	0.836103	27	regulatory	Transcriptional regulation	transcriptional regulator	0.961932	0.964052	0.77748	transcriptional regulator	specific	embedding		unassigned	transcriptional regulator	specific	TRUE	0.9	transcriptional regulator	specific	transcriptional regulator	specific
IMGVR_UViG_3300056811_002519|3300056811|Ga0558071_0001365|277-78408_46	IMGVR_UViG_3300056811_002519|3300056811|Ga0558071_0001365|277-78408	soil	Glacial till	regulatory	LexA DNA binding domain	high	TRUE	TRUE	LexA DNA binding domain	annotate	FALSE		both	IMGVR_UViG_3300035664_000040|3300035664|Ga0335067_0000240|fragment_1_12	31.4924	32.8593	1.36695	0.9584	0.806108	0.716967	0.612677	1.65414	83	regulatory	Transcriptional regulation	LexA DNA binding domain	0.942038	0.885246	0.77748	LexA DNA binding domain	specific	embedding	Transcriptional regulation	L1	LexA DNA binding domain	specific	TRUE	0.9	LexA DNA binding domain	specific	LexA DNA binding domain	specific
IMGVR_UViG_3300056811_002519|3300056811|Ga0558071_0001365|277-78408_56	IMGVR_UViG_3300056811_002519|3300056811|Ga0558071_0001365|277-78408	soil	Glacial till	metabolic	Polypeptide deformylase	high	TRUE	TRUE	Polypeptide deformylase	annotate	FALSE		both	circular_virus_592485|fragment_6_41	11.96	15.353	3.39297	0.779003	1	1	0.978955	0.97366	17	metabolic	Other	Polypeptide deformylase	0.998426	0.996008	0.989754	Polypeptide deformylase	specific	embedding	Other	L1	Polypeptide deformylase	specific	TRUE	0.9	Polypeptide deformylase	specific	Polypeptide deformylase	specific
IMGVR_UViG_3300056811_002519|3300056811|Ga0558071_0001365|277-78408_84	IMGVR_UViG_3300056811_002519|3300056811|Ga0558071_0001365|277-78408	soil	Glacial till	unclassified		high	FALSE	TRUE	Phage neck terminator protein	specific	TRUE		de_novo	IMGVR_UViG_3300010399_000033|3300010399|Ga0134127_10000109|fragment_2_155	53.9896				1	1	1	0.736065	24	regulatory	Transcriptional regulation	Phage neck terminator protein	1	1	1	Phage neck terminator protein	specific	embedding		unassigned	Phage neck terminator protein	specific	TRUE	0.9	Phage neck terminator protein	specific	Phage neck terminator protein	specific
IMGVR_UViG_3300056811_002522|3300056811|Ga0558071_0001497|10924-55164_56	IMGVR_UViG_3300056811_002522|3300056811|Ga0558071_0001497|10924-55164	soil	Glacial till	regulatory	transcriptional regulator	high	TRUE	TRUE	transcriptional regulator	annotate	FALSE	d__Bacteria;p__Bacteroidota;c__Bacteroidia;o__Sphingobacteriales;f__Sphingobacteriaceae;g__Mucilaginibacter	both	circular_virus_923825|fragment_2_109	12.5104	19.9367	7.42631	0.627506	1	1	0.937164	1.02003	156	regulatory	Transcriptional regulation	transcriptional regulator	0.985075	0.996008	0.982659	transcriptional regulator	specific	embedding	Transcriptional regulation	L1	transcriptional regulator	specific	TRUE	0.9	transcriptional regulator	specific	transcriptional regulator	specific
IMGVR_UViG_3300056811_002524|3300056811|Ga0558071_0001849|645-60299_52	IMGVR_UViG_3300056811_002524|3300056811|Ga0558071_0001849|645-60299	soil	Glacial till	regulatory	transcriptional regulator	high	TRUE	TRUE	transcriptional regulator	annotate	FALSE	d__Bacteria;p__Gemmatimonadota;c__Gemmatimonadetes;o__Gemmatimonadales;f__Gemmatimonadaceae;g__JAQBQB01	both	circular_virus_465643|fragment_3_41	78.6289	83.5054	4.8765	0.941603	0.830902	0.717047	0.641618	1.17197	9	regulatory	Transcriptional regulation	transcriptional regulator	0.912939	0.885246	0.786047	transcriptional regulator	specific	cluster	transcriptional regulator	specific	transcriptional regulator	specific	TRUE	0.9	transcriptional regulator	specific	transcriptional regulator	specific
IMGVR_UViG_3300056811_002524|3300056811|Ga0558071_0001849|645-60299_71	IMGVR_UViG_3300056811_002524|3300056811|Ga0558071_0001849|645-60299	soil	Glacial till	metabolic	moxR; MoxR-like ATPase [EC:3.6.3.-]	high	TRUE	TRUE	moxR; MoxR-like ATPase [EC:3.6.3.-]	annotate	FALSE	d__Bacteria;p__Gemmatimonadota;c__Gemmatimonadetes;o__Gemmatimonadales;f__Gemmatimonadaceae;g__JAQBQB01	both	circular_virus_538931|fragment_2_16	29.7714	30.4421	0.670797	0.977965	0.539465	0.506254	0.454913	1.5313	61	metabolic	Other	moxR; MoxR-like ATPase [EC:3.6.3.-]	0.887136	0.817045	0.626271	moxR; MoxR-like ATPase [EC:3.6.3.-]	specific	cluster	moxR; MoxR-like ATPase [EC:3.6.3.-]	specific		unassigned	TRUE	0.9	moxR; MoxR-like ATPase [EC:3.6.3.-]	specific	moxR; MoxR-like ATPase [EC:3.6.3.-]	specific
IMGVR_UViG_3300056811_002527|3300056811|Ga0558071_0001975|28202-60005_1	IMGVR_UViG_3300056811_002527|3300056811|Ga0558071_0001975|28202-60005	soil	Glacial till	regulatory	late transcriptional activator	high	TRUE	TRUE	late transcriptional activator	annotate	FALSE	d__Bacteria;p__Pseudomonadota;c__Gammaproteobacteria;o__Pseudomonadales;f__Moraxellaceae;g__Aquirhabdus	both	1401065.SAMN02850962.JRNI01000024~24663-61829~standalone_virus_1	27.2211	29.8952	2.67409	0.910551	0.886847	0.936997	0.919904	1.41326	63	regulatory	Transcriptional regulation	late transcriptional activator	0.961932	0.94109	0.894118	late transcriptional activator	specific	embedding	Transcriptional regulation	L1	late transcriptional activator	specific	TRUE	0.9	late transcriptional activator	specific	late transcriptional activator	specific
IMGVR_UViG_3300056811_002527|3300056811|Ga0558071_0001975|28202-60005_13	IMGVR_UViG_3300056811_002527|3300056811|Ga0558071_0001975|28202-60005	soil	Glacial till	regulatory	transcriptional regulator	high	TRUE	TRUE	transcriptional regulator	annotate	FALSE	d__Bacteria;p__Pseudomonadota;c__Gammaproteobacteria;o__Pseudomonadales;f__Moraxellaceae;g__Aquirhabdus	both	IMGVR_UViG_3300014094_000002|3300014094|Ga0121529_100141|fragment_1_16	149.857	169.361	19.5044	0.884835	0.864065	0.796328	0.736962	1.81413	13	regulatory	Transcriptional regulation	transcriptional regulator	0.912939	0.817045	0.709236	Transcriptional regulation	L1	cluster	Transcriptional regulation	L1	regulatory	category	TRUE	0.9	transcriptional regulator	specific	transcriptional regulator	specific
IMGVR_UViG_3300056811_002527|3300056811|Ga0558071_0001975|28202-60005_15	IMGVR_UViG_3300056811_002527|3300056811|Ga0558071_0001975|28202-60005	soil	Glacial till	regulatory	HTH DNA binding protein	high	TRUE	TRUE	HTH DNA binding protein	annotate	FALSE	d__Bacteria;p__Pseudomonadota;c__Gammaproteobacteria;o__Pseudomonadales;f__Moraxellaceae;g__Aquirhabdus	both	IMGVR_UViG_3300014094_000002|3300014094|Ga0121529_100141|fragment_1_18	86.5557	129.123	42.5671	0.670336	0.924093	0.931318	0.882456	0.671865	14	regulatory	Transcriptional regulation	HTH DNA binding protein	0.985075	0.943396	0.892655	HTH DNA binding protein	specific	cluster	HTH DNA binding protein	specific	HTH DNA binding protein	specific	TRUE	0.9	HTH DNA binding protein	specific	HTH DNA binding protein	specific
IMGVR_UViG_3300056811_002527|3300056811|Ga0558071_0001975|28202-60005_16	IMGVR_UViG_3300056811_002527|3300056811|Ga0558071_0001975|28202-60005	soil	Glacial till	regulatory	transcriptional repressor	high	TRUE	FALSE	transcriptional repressor	annotate	FALSE	d__Bacteria;p__Pseudomonadota;c__Gammaproteobacteria;o__Pseudomonadales;f__Moraxellaceae;g__Aquirhabdus	annotate	IMGVR_UViG_3300014094_000002|3300014094|Ga0121529_100141|fragment_1_19	99.3748	178.388	79.013	0.557072	1	0.98382	0.946975	1.5314	148	regulatory	Transcriptional regulation	transcriptional repressor	0.961932	0.994687	0.981164	transcriptional repressor	specific	embedding	Transcriptional regulation	L1	transcriptional repressor	specific	TRUE	0.9	transcriptional repressor	specific	transcriptional repressor	specific
IMGVR_UViG_3300056811_002527|3300056811|Ga0558071_0001975|28202-60005_6	IMGVR_UViG_3300056811_002527|3300056811|Ga0558071_0001975|28202-60005	soil	Glacial till	regulatory	DNA binding protein	high	TRUE	TRUE	DNA binding protein	annotate	FALSE	d__Bacteria;p__Pseudomonadota;c__Gammaproteobacteria;o__Pseudomonadales;f__Moraxellaceae;g__Aquirhabdus	both	IMGVR_UViG_3300014094_000002|3300014094|Ga0121529_100141|fragment_1_6	11.4405	28.1716	16.7311	0.4061	1	0.825975	0.823642	0.409882	25	regulatory	Transcriptional regulation	DNA binding protein	0.994056	0.996008	0.894118	DNA binding protein	specific	embedding	Transcriptional regulation	L1	DNA binding protein	specific	TRUE	0.9	DNA binding protein	specific	DNA binding protein	specific
IMGVR_UViG_3300056811_002528|3300056811|Ga0558071_0001987|235-54568_38	IMGVR_UViG_3300056811_002528|3300056811|Ga0558071_0001987|235-54568	soil	Glacial till	unclassified		high	FALSE	TRUE	Putative DnaT-like ssDNA binding protein	specific	TRUE	d__Bacteria;p__Planctomycetota;c__Planctomycetia;o__Planctomycetales;f__Planctomycetaceae;g__JAKFVC01	de_novo	MN988516.1|fragment_1_17	23.7485				1	1	1	2.06955	28	regulatory	Transcriptional regulation	Putative DnaT-like ssDNA binding protein	1	1	0.998152	Putative DnaT-like ssDNA binding protein	specific	embedding		unassigned	Putative DnaT-like ssDNA binding protein	specific	TRUE	0.9	Putative DnaT-like ssDNA binding protein	specific	Putative DnaT-like ssDNA binding protein	specific
IMGVR_UViG_3300056811_002529|3300056811|Ga0558071_0002000|2888-46734_60	IMGVR_UViG_3300056811_002529|3300056811|Ga0558071_0002000|2888-46734	soil	Glacial till	regulatory	Gp2.5-like ssDNA binding protein and ssDNA annealing protein	high	TRUE	TRUE	Gp2.5-like ssDNA binding protein and ssDNA annealing protein	annotate	FALSE	d__Bacteria;p__Gemmatimonadota;c__Gemmatimonadetes;o__Gemmatimonadales;f__Gemmatimonadaceae;g__JAQBQB01	both	circular_virus_706377|fragment_3_29	7.87654	8.22661	0.350076	0.957446	0.614837	0.776251	0.778898	0.790747	8	regulatory	Transcriptional regulation	Gp2.5-like ssDNA binding protein and ssDNA annealing protein	0.97028	0.964052	0.864903	Gp2.5-like ssDNA binding protein and ssDNA annealing protein	specific	cluster	Gp2.5-like ssDNA binding protein and ssDNA annealing protein	specific	Gp2.5-like ssDNA binding protein and ssDNA annealing protein	specific	TRUE	0.9	Gp2.5-like ssDNA binding protein and ssDNA annealing protein	specific	Gp2.5-like ssDNA binding protein and ssDNA annealing protein	specific
IMGVR_UViG_3300056811_002537|3300056811|Ga0558071_0002499|4152-48497_48	IMGVR_UViG_3300056811_002537|3300056811|Ga0558071_0002499|4152-48497	soil	Glacial till	unclassified		high	FALSE	TRUE	Bacterial dnaA protein helix-turn-helix	specific	TRUE	d__Bacteria;p__Pseudomonadota;c__Alphaproteobacteria;o__Micropepsales;f__Micropepsaceae	de_novo	circular_virus_612668|fragment_1_6	67.4068	70.0907	2.68388	0.961708	0.81329	0.769399	0.695584	2.01551	53	regulatory	Transcriptional regulation	Bacterial dnaA protein helix-turn-helix	0.930719	0.894309	0.864903	Bacterial dnaA protein helix-turn-helix	specific	embedding		unassigned	Bacterial dnaA protein helix-turn-helix	specific	TRUE	0.9	Bacterial dnaA protein helix-turn-helix	specific	Bacterial dnaA protein helix-turn-helix	specific
IMGVR_UViG_3300056811_002537|3300056811|Ga0558071_0002499|4152-48497_52	IMGVR_UViG_3300056811_002537|3300056811|Ga0558071_0002499|4152-48497	soil	Glacial till	regulatory	GapR-like, DNA-binding domain	high	TRUE	TRUE	GapR-like, DNA-binding domain	annotate	FALSE	d__Bacteria;p__Pseudomonadota;c__Alphaproteobacteria;o__Micropepsales;f__Micropepsaceae	both	circular_virus_762837|fragment_1_25	11.8176				1	1	1	0.747769	30	regulatory	Transcriptional regulation	GapR-like, DNA-binding domain	1	1	1	GapR-like, DNA-binding domain	specific	cluster	GapR-like, DNA-binding domain	specific	GapR-like, DNA-binding domain	specific	TRUE	0.9	GapR-like, DNA-binding domain	specific	GapR-like, DNA-binding domain	specific
IMGVR_UViG_3300056811_002537|3300056811|Ga0558071_0002499|4152-48497_57	IMGVR_UViG_3300056811_002537|3300056811|Ga0558071_0002499|4152-48497	soil	Glacial till	unclassified		high	FALSE	TRUE	Transcriptional regulation	L1	TRUE	d__Bacteria;p__Pseudomonadota;c__Alphaproteobacteria;o__Micropepsales;f__Micropepsaceae	de_novo	fragment_29996_33	69.0696	84.3481	15.2785	0.818864	0.866725	0.822224	0.7939	0.761206	107	regulatory	Transcriptional regulation	CII-like transcriptional activator	0.942038	0.94109	0.709236	Transcriptional regulation	L1	cluster	Transcriptional regulation	L1	Transcriptional regulation	L1	TRUE	0.9	CII-like transcriptional activator	specific	CII-like transcriptional activator	specific
IMGVR_UViG_3300056811_002538|3300056811|Ga0558071_0002580|3048-45046_37	IMGVR_UViG_3300056811_002538|3300056811|Ga0558071_0002580|3048-45046	soil	Glacial till	regulatory	transcriptional repressor	high	TRUE	TRUE	transcriptional repressor	annotate	FALSE	d__Bacteria;p__Pseudomonadota;c__Gammaproteobacteria;o__Burkholderiales;f__Burkholderiaceae;g__Ramlibacter	both	UGV-GENOME-0304279|fragment_1_40	17.6368	25.0935	7.45663	0.702846	1	1	0.982684	0.984928	176	regulatory	Transcriptional regulation	transcriptional repressor	0.983668	0.996008	0.989754	transcriptional repressor	specific	cluster	transcriptional repressor	specific	transcriptional repressor	specific	TRUE	0.9	transcriptional repressor	specific	transcriptional repressor	specific
IMGVR_UViG_3300056811_002538|3300056811|Ga0558071_0002580|3048-45046_45	IMGVR_UViG_3300056811_002538|3300056811|Ga0558071_0002580|3048-45046	soil	Glacial till	regulatory	parB, spo0J; ParB family transcriptional regulator, chromosome partitioning protein	high	TRUE	FALSE	parB, spo0J; ParB family transcriptional regulator, chromosome partitioning protein	annotate	FALSE	d__Bacteria;p__Pseudomonadota;c__Gammaproteobacteria;o__Burkholderiales;f__Burkholderiaceae;g__Ramlibacter	annotate	MK801724.1|fragment_2_72	145.08	158.522	13.4418	0.915205	0.442248	0.334229	0.287925	0.860262	442	regulatory	Transcriptional regulation	DNA binding protein	0.617391	0.506936	0.119332		unassigned	none		unassigned		unassigned	TRUE	0.9		unassigned	regulatory	category
IMGVR_UViG_3300056811_002540|3300056811|Ga0558071_0002693|15518-55141_3	IMGVR_UViG_3300056811_002540|3300056811|Ga0558071_0002693|15518-55141	soil	Glacial till	regulatory	SOS response associated peptidase (SRAP)	high	TRUE	TRUE	SOS response associated peptidase (SRAP)	annotate	FALSE		both	IMGVR_UViG_3300025273_000001|3300025273|Ga0209673_1000510|fragment_1_3	21.4167	23.6669	2.25015	0.904924	0.734665	0.608906	0.530003	0.868706	105	regulatory	Signal transduction & two-component systems	SOS response associated peptidase (SRAP)	0.942038	0.851259	0.626271	SOS response associated peptidase (SRAP)	specific	cluster	SOS response associated peptidase (SRAP)	specific	Signal transduction & two-component systems	L1	TRUE	0.9	SOS response associated peptidase (SRAP)	specific	SOS response associated peptidase (SRAP)	specific
IMGVR_UViG_3300056811_002540|3300056811|Ga0558071_0002693|15518-55141_37	IMGVR_UViG_3300056811_002540|3300056811|Ga0558071_0002693|15518-55141	soil	Glacial till	regulatory	Rha-like transcriptional regulator	high	TRUE	TRUE	Rha-like transcriptional regulator	annotate	FALSE		both	IMGVR_UViG_3300025012_000144|3300025012|Ga0209727_1000434|fragment_1_37	62.6936	77.286	14.5924	0.81119	0.828656	0.686266	0.629559	1.38385	8	regulatory	Transcriptional regulation	transcriptional regulator	0.912939	0.765347	0.468	Rha-like transcriptional regulator	specific	cluster	Rha-like transcriptional regulator	specific	regulatory	category	TRUE	0.9	Rha-like transcriptional regulator	specific	Rha-like transcriptional regulator	specific
IMGVR_UViG_3300056811_002540|3300056811|Ga0558071_0002693|15518-55141_56	IMGVR_UViG_3300056811_002540|3300056811|Ga0558071_0002693|15518-55141	soil	Glacial till	unclassified		high	FALSE	TRUE	Transcriptional regulation	L1	TRUE		de_novo	IMGVR_UViG_3300028364_000073|3300028364|Ga0306898_1000096|fragment_1_24	108.105	108.657	0.552597	0.994914	0.353055	0.21119	0.180028	1.13078	36	regulatory	Transcriptional regulation	Arc-like DNA binding domain	0.737079	0.422285	0.0454545	Transcriptional regulation	L1	cluster	Transcriptional regulation	L1		unassigned	TRUE	0.9	Arc-like DNA binding domain	specific	Arc-like DNA binding domain	specific
IMGVR_UViG_3300056811_002540|3300056811|Ga0558071_0002693|15518-55141_57	IMGVR_UViG_3300056811_002540|3300056811|Ga0558071_0002693|15518-55141	soil	Glacial till	unclassified		high	FALSE	TRUE		unassigned	TRUE		de_novo	IMGVR_UViG_2061766007_000246|2061766007|rumenHiSeq_NODE_2476980_len_34219_cov_3_082878|fragment_2_36	55.8656	57.2229	1.35732	0.97628	0.0323206	0.0469796	0.0516828	2.47684	4	regulatory	Transcriptional regulation	parB, spo0J; ParB family transcriptional regulator, chromosome partitioning protein	0.653846	0.239493	0.0506555		unassigned	none		unassigned		unassigned	TRUE	0.9		unassigned	regulatory	category
IMGVR_UViG_3300056811_002547|3300056811|Ga0558071_0003327|3931-46329_40	IMGVR_UViG_3300056811_002547|3300056811|Ga0558071_0003327|3931-46329	soil	Glacial till	unclassified		high	FALSE	TRUE	Gp2.5-like ssDNA binding protein and ssDNA annealing protein	specific	TRUE		de_novo	IMGVR_UViG_3300035670_000378|3300035670|Ga0310129_0000694|fragment_1_23	84.9899	107.522	22.5323	0.790441	1	0.976609	0.973295	1.22288	12	regulatory	Transcriptional regulation	Gp2.5-like ssDNA binding protein and ssDNA annealing protein	0.985075	0.994687	0.982659	Gp2.5-like ssDNA binding protein and ssDNA annealing protein	specific	embedding		unassigned	Gp2.5-like ssDNA binding protein and ssDNA annealing protein	specific	TRUE	0.9	Gp2.5-like ssDNA binding protein and ssDNA annealing protein	specific	Gp2.5-like ssDNA binding protein and ssDNA annealing protein	specific
IMGVR_UViG_3300056811_002549|3300056811|Ga0558071_0003741|1438-43234_8	IMGVR_UViG_3300056811_002549|3300056811|Ga0558071_0003741|1438-43234	soil	Glacial till	regulatory	parB, spo0J; ParB family transcriptional regulator, chromosome partitioning protein	high	TRUE	TRUE	parB, spo0J; ParB family transcriptional regulator, chromosome partitioning protein	annotate	FALSE	d__Bacteria;p__Verrucomicrobiota;c__Verrucomicrobiia;o__Opitutales;f__Opitutaceae	both	circular_virus_537525|fragment_1_11	30.8676				1	1	1	1.47247	60	regulatory	Transcriptional regulation	parB, spo0J; ParB family transcriptional regulator, chromosome partitioning protein	1	1	0.998152	parB, spo0J; ParB family transcriptional regulator, chromosome partitioning protein	specific	embedding		unassigned	parB, spo0J; ParB family transcriptional regulator, chromosome partitioning protein	specific	TRUE	0.9	parB, spo0J; ParB family transcriptional regulator, chromosome partitioning protein	specific	parB, spo0J; ParB family transcriptional regulator, chromosome partitioning protein	specific
IMGVR_UViG_3300056811_002550|3300056811|Ga0558071_0003768|3461-42981_47	IMGVR_UViG_3300056811_002550|3300056811|Ga0558071_0003768|3461-42981	soil	Glacial till	regulatory	transcriptional regulator	high	TRUE	TRUE	transcriptional regulator	annotate	FALSE		both	UGV-GENOME-0317169|fragment_1_47	42.946	45.7722	2.82614	0.938256	0.548756	0.414299	0.375924	1.79205	4	regulatory	Transcriptional regulation	anti-repressor Ant	0.827448	0.434501	0.191663	Transcriptional regulation	L1	cluster	Transcriptional regulation	L1		unassigned	TRUE	0.9	transcriptional regulator	specific	transcriptional regulator	specific
IMGVR_UViG_3300056811_002550|3300056811|Ga0558071_0003768|3461-42981_50	IMGVR_UViG_3300056811_002550|3300056811|Ga0558071_0003768|3461-42981	soil	Glacial till	regulatory	transcriptional regulator	high	TRUE	TRUE	transcriptional regulator	annotate	FALSE		both	KX669658.1|fragment_2_28	35.2165	50.6829	15.4665	0.694839	0.887633	0.718364	0.659982	0.571674	32	regulatory	Transcriptional regulation	transcriptional regulator	0.983668	0.906977	0.688312	Transcriptional regulation	L1	cluster	Transcriptional regulation	L1	Transcriptional regulation	L1	TRUE	0.9	transcriptional regulator	specific	transcriptional regulator	specific
IMGVR_UViG_3300056811_002552|3300056811|Ga0558071_0003874|786-30485_29	IMGVR_UViG_3300056811_002552|3300056811|Ga0558071_0003874|786-30485	soil	Glacial till	unclassified		high	FALSE	TRUE		unassigned	TRUE	d__Bacteria;p__Actinomycetota;c__Acidimicrobiia;o__Acidimicrobiales;f__RAAP-2;g__Bog-756	de_novo	IMGVR_UViG_3300028883_000051|3300028883|Ga0272443_10000630|fragment_5_10	129.621	129.977	0.355499	0.997265	0.592094	0.361014	0.317089	1.09293	64	metabolic	Other	meT1; MMP 1-O-methyltransferase [EC:2.1.1.365]	0.825658	0.727273	0.368167		unassigned	none		unassigned		unassigned	TRUE	0.9	Other	L1	Other	L1
IMGVR_UViG_3300056811_002561|3300056811|Ga0558071_0005767|551-25673_1	IMGVR_UViG_3300056811_002561|3300056811|Ga0558071_0005767|551-25673	soil	Glacial till	unclassified		high	FALSE	TRUE	physiological	category	TRUE		de_novo	Station52_DCM_ALL_assembly_NODE_65_length_54565_cov_8.749129|fragment_3_1	94.2262	119.563	25.3363	0.788091	0.817263	0.656947	0.572799	0.968568	6	physiological	Defense & anti-defense systems	anti-restriction protein	0.930719	0.753731	0.512346	physiological	category	embedding		unassigned	physiological	category	TRUE	0.9	Defense & anti-defense systems	L1	Defense & anti-defense systems	L1
IMGVR_UViG_3300056815_000001|3300056815|Ga0562383_00096_136	IMGVR_UViG_3300056815_000001|3300056815|Ga0562383_00096	soil	Peat	metabolic	pnuC; nicotinamide mononucleotide transporter	high	TRUE	TRUE	pnuC; nicotinamide mononucleotide transporter	annotate	FALSE		both	IMGVR_UViG_3300025631_000003|3300025631|Ga0209204_1000032|fragment_6_102	17.9833	19.2774	1.29407	0.932871	0.823831	0.683417	0.611411	1.36608	122	metabolic	Other	Polypeptide deformylase	0.942038	0.94109	0.709236	Cofactor & vitamin metabolism	L1	cluster	Cofactor & vitamin metabolism	L1	Other	L1	TRUE	0.9	pnuC; nicotinamide mononucleotide transporter	specific	pnuC; nicotinamide mononucleotide transporter	specific
IMGVR_UViG_3300056815_000001|3300056815|Ga0562383_00096_139	IMGVR_UViG_3300056815_000001|3300056815|Ga0562383_00096	soil	Peat	regulatory	nadR; HTH-type transcriptional regulator, transcriptional repressor of NAD biosynthesis genes [EC:2.7.7.1 2.7.1.22]	high	TRUE	TRUE	nadR; HTH-type transcriptional regulator, transcriptional repressor of NAD biosynthesis genes [EC:2.7.7.1 2.7.1.22]	annotate	FALSE		both	MN184887.1|fragment_5_8	65.9262	87.6956	21.7693	0.751762	1	0.960811	0.927305	1.68201	53	regulatory	Transcriptional regulation	nadR; HTH-type transcriptional regulator, transcriptional repressor of NAD biosynthesis genes [EC:2.7.7.1 2.7.1.22]	0.994056	0.994687	0.981164	nadR; HTH-type transcriptional regulator, transcriptional repressor of NAD biosynthesis genes [EC:2.7.7.1 2.7.1.22]	specific	embedding	Transcriptional regulation	L1	nadR; HTH-type transcriptional regulator, transcriptional repressor of NAD biosynthesis genes [EC:2.7.7.1 2.7.1.22]	specific	TRUE	0.9	nadR; HTH-type transcriptional regulator, transcriptional repressor of NAD biosynthesis genes [EC:2.7.7.1 2.7.1.22]	specific	nadR; HTH-type transcriptional regulator, transcriptional repressor of NAD biosynthesis genes [EC:2.7.7.1 2.7.1.22]	specific
IMGVR_UViG_3300056815_000001|3300056815|Ga0562383_00096_72	IMGVR_UViG_3300056815_000001|3300056815|Ga0562383_00096	soil	Peat	unclassified	Peptidyl-tRNA hydrolase PTH2	high	FALSE	TRUE	Peptidyl-tRNA hydrolase PTH2	annotate	FALSE		de_novo	circular_virus_444045|fragment_6_1	108.406	109.996	1.5901	0.985544	0.364476	0.238289	0.209234	0.537352	115	regulatory	Transcriptional regulation	DNA binding protein	0.653846	0.550459	0.156902		unassigned	none		unassigned		unassigned	TRUE	0.9		unassigned	Transcriptional regulation	L1
IMGVR_UViG_3300056815_000002|3300056815|Ga0562383_00142_70	IMGVR_UViG_3300056815_000002|3300056815|Ga0562383_00142	soil	Peat	physiological	Gabija anti-defense 2 family protein	high	TRUE	FALSE	Gabija anti-defense 2 family protein	annotate	FALSE		annotate	fragment_26309_19	130.847	154.808	23.9605	0.845224	1	0.899448	0.801424	1.25324	8	physiological	Defense & anti-defense systems	Gabija anti-defense 2 family protein	0.983668	0.964052	0.958005	Gabija anti-defense 2 family protein	specific	cluster	Gabija anti-defense 2 family protein	specific	Gabija anti-defense 2 family protein	specific	TRUE	0.9	Gabija anti-defense 2 family protein	specific	Gabija anti-defense 2 family protein	specific
IMGVR_UViG_3300056815_000003|3300056815|Ga0562383_00174_17	IMGVR_UViG_3300056815_000003|3300056815|Ga0562383_00174	soil	Peat	physiological	cspA; cold shock protein	high	TRUE	TRUE	cspA; cold shock protein	annotate	FALSE		both	circular_virus_931287|fragment_1_11	11.4595	15.8009	4.34144	0.725241	1	0.962029	0.82294	0.922006	76	physiological	Stress response & homeostasis	cspA; cold shock protein	0.998426	0.996008	0.982659	cspA; cold shock protein	specific	cluster	cspA; cold shock protein	specific	cspA; cold shock protein	specific	TRUE	0.9	cspA; cold shock protein	specific	cspA; cold shock protein	specific
IMGVR_UViG_3300056815_000003|3300056815|Ga0562383_00174_52	IMGVR_UViG_3300056815_000003|3300056815|Ga0562383_00174	soil	Peat	regulatory	RNA-binding protein	high	TRUE	TRUE	RNA-binding protein	annotate	FALSE		both	circular_virus_727061|fragment_1_25	10.5617	14.2082	3.64647	0.743354	1	0.963093	0.952779	1.26896	14	regulatory	Post-transcriptional / RNA-mediated regulation	RNA-binding protein	0.998426	0.994687	0.982659	RNA-binding protein	specific	cluster	RNA-binding protein	specific	RNA-binding protein	specific	TRUE	0.9	RNA-binding protein	specific	RNA-binding protein	specific
IMGVR_UViG_3300056815_000003|3300056815|Ga0562383_00174_79	IMGVR_UViG_3300056815_000003|3300056815|Ga0562383_00174	soil	Peat	metabolic	phpK; P-methyltransferase [EC:2.1.1.326]	high	TRUE	FALSE	phpK; P-methyltransferase [EC:2.1.1.326]	annotate	FALSE		annotate	IMGVR_UViG_3300024999_000044|3300024999|Ga0209728_1000035|fragment_1_34	146.086	171.268	25.1824	0.852966	0.698514	0.46545	0.41022	0.800069	161	regulatory	Transcriptional regulation	transcriptional regulator	0.7981	0.604869	0.306452	aprD4; radical SAM diol-dehydratase	specific	cluster	aprD4; radical SAM diol-dehydratase	specific		unassigned	TRUE	0.9	aprD4; radical SAM diol-dehydratase	specific	aprD4; radical SAM diol-dehydratase	specific
IMGVR_UViG_3300056815_000003|3300056815|Ga0562383_00174_80	IMGVR_UViG_3300056815_000003|3300056815|Ga0562383_00174	soil	Peat	metabolic	meT1; MMP 1-O-methyltransferase [EC:2.1.1.365]	high	TRUE	TRUE	meT1; MMP 1-O-methyltransferase [EC:2.1.1.365]	annotate	FALSE		both	circular_virus_515097|fragment_1_17	35.1881	49.1375	13.9494	0.716115	1	0.972032	0.896271	1.20841	75	metabolic	Other	meT1; MMP 1-O-methyltransferase [EC:2.1.1.365]	0.99661	0.994687	0.981164	meT1; MMP 1-O-methyltransferase [EC:2.1.1.365]	specific	embedding	Other	L1	meT1; MMP 1-O-methyltransferase [EC:2.1.1.365]	specific	TRUE	0.9	meT1; MMP 1-O-methyltransferase [EC:2.1.1.365]	specific	meT1; MMP 1-O-methyltransferase [EC:2.1.1.365]	specific
IMGVR_UViG_3300056815_000004|3300056815|Ga0562383_00186_69	IMGVR_UViG_3300056815_000004|3300056815|Ga0562383_00186	soil	Peat	metabolic	moxR; MoxR-like ATPase [EC:3.6.3.-]	low	FALSE	TRUE	moxR; MoxR-like ATPase [EC:3.6.3.-]	annotate	FALSE		de_novo	LR796342.1|fragment_1_47	13.3386	16.0352	2.69653	0.831836	0.625817	0.411168	0.377411	1.15622	25	metabolic	Other	moxR; MoxR-like ATPase [EC:3.6.3.-]	0.88777	0.664894	0.191663	Other	L1	cluster	Other	L1		unassigned	TRUE	0.9	moxR; MoxR-like ATPase [EC:3.6.3.-]	specific	moxR; MoxR-like ATPase [EC:3.6.3.-]	specific
IMGVR_UViG_3300056815_000005|3300056815|Ga0562383_00218_13	IMGVR_UViG_3300056815_000005|3300056815|Ga0562383_00218	soil	Peat	regulatory	parB, spo0J; ParB family transcriptional regulator, chromosome partitioning protein	high	TRUE	TRUE	parB, spo0J; ParB family transcriptional regulator, chromosome partitioning protein	annotate	FALSE		both	circular_virus_725401|fragment_2_13	30.0103				1	1	1	1.37922	19	regulatory	Transcriptional regulation	parB, spo0J; ParB family transcriptional regulator, chromosome partitioning protein	1	1	0.998152	parB, spo0J; ParB family transcriptional regulator, chromosome partitioning protein	specific	embedding	Transcriptional regulation	L1	parB, spo0J; ParB family transcriptional regulator, chromosome partitioning protein	specific	TRUE	0.9	parB, spo0J; ParB family transcriptional regulator, chromosome partitioning protein	specific	parB, spo0J; ParB family transcriptional regulator, chromosome partitioning protein	specific
IMGVR_UViG_3300056815_000005|3300056815|Ga0562383_00218_77	IMGVR_UViG_3300056815_000005|3300056815|Ga0562383_00218	soil	Peat	regulatory	groES, HSPE1; chaperonin GroES	high	TRUE	TRUE	groES, HSPE1; chaperonin GroES	annotate	FALSE		both	IMGVR_UViG_3300006028_000003|3300006028|Ga0070717_10000083|fragment_1_118	16.072	17.1701	1.09808	0.936047	0.610058	0.513335	0.510906	0.867091	115	regulatory	Regulatory chaperones & coregulators	groES, HSPE1; chaperonin GroES	0.930719	0.94109	0.631447	Regulatory chaperones & coregulators	L1	embedding		unassigned	Regulatory chaperones & coregulators	L1	TRUE	0.9	Regulatory chaperones & coregulators	L1	groES, HSPE1; chaperonin GroES	specific
IMGVR_UViG_3300056815_000005|3300056815|Ga0562383_00218_78	IMGVR_UViG_3300056815_000005|3300056815|Ga0562383_00218	soil	Peat	regulatory	groEL, HSPD1, HSP60, CPN60; chaperonin GroEL [EC:5.6.1.7]	high	TRUE	TRUE	groEL, HSPD1, HSP60, CPN60; chaperonin GroEL [EC:5.6.1.7]	annotate	FALSE		both	IMGVR_UViG_3300010149_000008|3300010149|Ga0098049_1000001|fragment_4_120	13.0808	13.5433	0.462503	0.96585	0.590103	0.756786	0.778356	0.912067	111	regulatory	Regulatory chaperones & coregulators	groEL, HSPD1, HSP60, CPN60; chaperonin GroEL [EC:5.6.1.7]	0.961932	0.964052	0.864903	groEL, HSPD1, HSP60, CPN60; chaperonin GroEL [EC:5.6.1.7]	specific	cluster	groEL, HSPD1, HSP60, CPN60; chaperonin GroEL [EC:5.6.1.7]	specific	groEL, HSPD1, HSP60, CPN60; chaperonin GroEL [EC:5.6.1.7]	specific	TRUE	0.9	groEL, HSPD1, HSP60, CPN60; chaperonin GroEL [EC:5.6.1.7]	specific	groEL, HSPD1, HSP60, CPN60; chaperonin GroEL [EC:5.6.1.7]	specific
IMGVR_UViG_3300056815_000006|3300056815|Ga0562383_00301_56	IMGVR_UViG_3300056815_000006|3300056815|Ga0562383_00301	soil	Peat	unclassified	methyltransferase	high	FALSE	TRUE	methyltransferase	annotate	FALSE		de_novo	circular_virus_322318|fragment_1_16	97.406	126.18	28.7741	0.77196	1	0.793885	0.725963	0.795493	58	metabolic	Other	noeI; 2-O-methyltransferase [EC:2.1.1.-]	0.985075	0.981295	0.932432	noeI; 2-O-methyltransferase [EC:2.1.1.-]	specific	embedding		unassigned	noeI; 2-O-methyltransferase [EC:2.1.1.-]	specific	TRUE	0.9	noeI; 2-O-methyltransferase [EC:2.1.1.-]	specific	noeI; 2-O-methyltransferase [EC:2.1.1.-]	specific
IMGVR_UViG_3300056815_000007|3300056815|Ga0562383_00323_7	IMGVR_UViG_3300056815_000007|3300056815|Ga0562383_00323	soil	Peat	physiological	Virulence-associated protein E-like domain	high	TRUE	TRUE	Virulence-associated protein E-like domain	annotate	FALSE		both	Station206_MES_ALL_assembly_NODE_2422_length_30418_cov_12.653987|fragment_1_7	39.4109				1	1	1	2.18424	16	physiological	Virulence & host interaction	Virulence-associated protein E-like domain	1	1	0.998152	Virulence-associated protein E-like domain	specific	embedding	Virulence & host interaction	L1	Virulence-associated protein E-like domain	specific	TRUE	0.9	Virulence-associated protein E-like domain	specific	Virulence-associated protein E-like domain	specific
IMGVR_UViG_3300056815_000007|3300056815|Ga0562383_00323_71	IMGVR_UViG_3300056815_000007|3300056815|Ga0562383_00323	soil	Peat	regulatory	gcrA; GcrA cell cycle regulator	high	TRUE	TRUE	gcrA; GcrA cell cycle regulator	annotate	FALSE		both	IMGVR_UViG_3300031259_000011|3300031259|Ga0302187_10000175|fragment_1_39	14.8573	22.13	7.27274	0.671364	1	1	0.981832	1.11923	37	regulatory	Transcriptional regulation	gcrA; GcrA cell cycle regulator	0.998426	0.997344	0.993548	gcrA; GcrA cell cycle regulator	specific	cluster	gcrA; GcrA cell cycle regulator	specific	gcrA; GcrA cell cycle regulator	specific	TRUE	0.9	gcrA; GcrA cell cycle regulator	specific	gcrA; GcrA cell cycle regulator	specific
IMGVR_UViG_3300056815_000008|3300056815|Ga0562383_00327_3	IMGVR_UViG_3300056815_000008|3300056815|Ga0562383_00327	soil	Peat	physiological	Thoeris anti-defense 2-like domain	high	TRUE	FALSE	Thoeris anti-defense 2-like domain	annotate	FALSE		annotate	IMGVR_UViG_3300029288_000423|3300029288|Ga0265297_10002370|fragment_1_3	139.366	144.125	4.75883	0.966981	0.639972	0.623669	0.574795	0.768827	6	physiological	Defense & anti-defense systems	Thoeris anti-defense 2-like domain	0.912939	0.906977	0.77748	Thoeris anti-defense 2-like domain	specific	embedding		unassigned	Thoeris anti-defense 2-like domain	specific	TRUE	0.9	Thoeris anti-defense 2-like domain	specific	Thoeris anti-defense 2-like domain	specific
IMGVR_UViG_3300056815_000008|3300056815|Ga0562383_00327_49	IMGVR_UViG_3300056815_000008|3300056815|Ga0562383_00327	soil	Peat	regulatory	Enterobacter phage Enc34, ssDNA-binding protein	high	TRUE	TRUE	Enterobacter phage Enc34, ssDNA-binding protein	annotate	FALSE		both	IMGVR_UViG_3300009124_000025|3300009124|Ga0118687_10000042|fragment_2_9	44.6142	54.2353	9.62107	0.822605	1	0.984554	0.971672	3.4575	21	regulatory	Transcriptional regulation	Gp2.5-like ssDNA binding protein and ssDNA annealing protein	0.994056	0.994012	0.981164	Gp2.5-like ssDNA binding protein and ssDNA annealing protein	specific	embedding	Transcriptional regulation	L1	Gp2.5-like ssDNA binding protein and ssDNA annealing protein	specific	TRUE	0.9	Gp2.5-like ssDNA binding protein and ssDNA annealing protein	specific	Gp2.5-like ssDNA binding protein and ssDNA annealing protein	specific
IMGVR_UViG_3300056815_000009|3300056815|Ga0562383_00352_60	IMGVR_UViG_3300056815_000009|3300056815|Ga0562383_00352	soil	Peat	regulatory	parB, spo0J; ParB family transcriptional regulator, chromosome partitioning protein	high	TRUE	TRUE	parB, spo0J; ParB family transcriptional regulator, chromosome partitioning protein	annotate	FALSE		both	circular_virus_298660|fragment_2_10	33.584				1	1	1	1.15051	35	regulatory	Transcriptional regulation	parB, spo0J; ParB family transcriptional regulator, chromosome partitioning protein	1	1	0.998152	parB, spo0J; ParB family transcriptional regulator, chromosome partitioning protein	specific	embedding		unassigned	parB, spo0J; ParB family transcriptional regulator, chromosome partitioning protein	specific	TRUE	0.9	parB, spo0J; ParB family transcriptional regulator, chromosome partitioning protein	specific	parB, spo0J; ParB family transcriptional regulator, chromosome partitioning protein	specific
IMGVR_UViG_3300056815_000010|3300056815|Ga0562383_00375_42	IMGVR_UViG_3300056815_000010|3300056815|Ga0562383_00375	soil	Peat	regulatory	BCS1; mitochondrial chaperone BCS1	high	TRUE	TRUE	BCS1; mitochondrial chaperone BCS1	annotate	FALSE		both	circular_virus_844049|fragment_7_39	52.1381	52.7481	0.60994	0.988437	0.782019	0.699906	0.668471	1.67842	20	regulatory	Regulatory chaperones & coregulators	BCS1; mitochondrial chaperone BCS1	0.942038	0.943396	0.77748	BCS1; mitochondrial chaperone BCS1	specific	embedding	Regulatory chaperones & coregulators	L1	BCS1; mitochondrial chaperone BCS1	specific	TRUE	0.9	BCS1; mitochondrial chaperone BCS1	specific	BCS1; mitochondrial chaperone BCS1	specific
IMGVR_UViG_3300056815_000011|3300056815|Ga0562383_00456_20	IMGVR_UViG_3300056815_000011|3300056815|Ga0562383_00456	soil	Peat	unclassified		high	FALSE	TRUE		unassigned	TRUE	d__Bacteria;p__Patescibacteriota;c__Saccharimonadia;o__Saccharimonadales;f__UBA4665	de_novo	MK801724.1|fragment_2_72	105.92	113.896	7.9766	0.929966	0.41255	0.269493	0.242311	0.628057	442	regulatory	Transcriptional regulation	DNA binding protein	0.653846	0.550459	0.120513		unassigned	none		unassigned		unassigned	TRUE	0.9		unassigned	Transcriptional regulation	L1
IMGVR_UViG_3300056815_000011|3300056815|Ga0562383_00456_24	IMGVR_UViG_3300056815_000011|3300056815|Ga0562383_00456	soil	Peat	regulatory	Sigma-54 interaction domain	high	TRUE	TRUE	Sigma-54 interaction domain	annotate	FALSE	d__Bacteria;p__Patescibacteriota;c__Saccharimonadia;o__Saccharimonadales;f__UBA4665	both	IMGVR_UViG_3300010233_000031|3300010233|Ga0136235_1000042|fragment_1_44	9.16319	10.2491	1.08589	0.89405	0.649455	0.558967	0.482316	0.964974	136	regulatory	Transcriptional regulation	Sigma-54 interaction domain	0.926966	0.851259	0.423423	Sigma-54 interaction domain	specific	cluster	Sigma-54 interaction domain	specific	Transcriptional regulation	L1	TRUE	0.9	Sigma-54 interaction domain	specific	Sigma-54 interaction domain	specific
IMGVR_UViG_3300056815_000012|3300056815|Ga0562383_00469_40	IMGVR_UViG_3300056815_000012|3300056815|Ga0562383_00469	soil	Peat	unclassified	acyl carrier protein	high	FALSE	TRUE	acyl carrier protein	annotate	FALSE		de_novo	IMGVR_UViG_GVMAG-M-3300023087-13_000001|3300023087|Ga0255774_10000023|fragment_2_165	84.2838	88.5334	4.24964	0.952	0.53902	0.407963	0.350991	2.18751	39	physiological	Stress response & homeostasis	HSPA1_6_8; heat shock 70kDa protein 1/6/8	0.809325	0.550459	0.220703	acpP, acpM; acyl carrier protein	specific	cluster	acpP, acpM; acyl carrier protein	specific		unassigned	TRUE	0.9	acpP, acpM; acyl carrier protein	specific	acpP, acpM; acyl carrier protein	specific
IMGVR_UViG_3300056815_000012|3300056815|Ga0562383_00469_66	IMGVR_UViG_3300056815_000012|3300056815|Ga0562383_00469	soil	Peat	unclassified		high	FALSE	TRUE	Bacterial dnaA protein helix-turn-helix	specific	TRUE		de_novo	IMGVR_UViG_3300031576_000014|3300031576|Ga0247727_10000508|fragment_2_69	21.3132	33.4315	12.1184	0.637517	0.976685	0.899512	0.851941	0.886636	51	regulatory	Transcriptional regulation	Bacterial dnaA protein helix-turn-helix	0.994056	0.994687	0.958005	Bacterial dnaA protein helix-turn-helix	specific	embedding		unassigned	Bacterial dnaA protein helix-turn-helix	specific	TRUE	0.9	Bacterial dnaA protein helix-turn-helix	specific	Bacterial dnaA protein helix-turn-helix	specific
IMGVR_UViG_3300056815_000012|3300056815|Ga0562383_00469_91	IMGVR_UViG_3300056815_000012|3300056815|Ga0562383_00469	soil	Peat	metabolic	Patatin-like phospholipase	high	TRUE	TRUE	Patatin-like phospholipase	annotate	FALSE		both	circular_virus_359888|fragment_1_40	21.491	22.558	1.06707	0.952697	0.403293	0.261255	0.219811	0.297676	6	metabolic	Amino acid metabolism	PAO4, PAO3, PAO2; polyamine oxidase [EC:1.5.3.17 1.5.3.-]	0.752588	0.374147	0.0506555	Patatin-like phospholipase	specific	cluster	Patatin-like phospholipase	specific		unassigned	TRUE	0.9	Patatin-like phospholipase	specific	Patatin-like phospholipase	specific
IMGVR_UViG_3300056815_000018|3300056815|Ga0562383_00519_2	IMGVR_UViG_3300056815_000018|3300056815|Ga0562383_00519	soil	Peat	physiological	socA; antitoxin SocA	high	TRUE	TRUE	socA; antitoxin SocA	annotate	FALSE		both	circular_virus_190561|fragment_3_2	8.11806	13.47	5.35197	0.602676	1	0.987677	0.91349	0.967015	12	physiological	Toxin-antitoxin systems	socA; antitoxin SocA	0.998426	0.996008	0.982659	socA; antitoxin SocA	specific	embedding	Toxin-antitoxin systems	L1	socA; antitoxin SocA	specific	TRUE	0.9	socA; antitoxin SocA	specific	socA; antitoxin SocA	specific
IMGVR_UViG_3300056815_000018|3300056815|Ga0562383_00519_52	IMGVR_UViG_3300056815_000018|3300056815|Ga0562383_00519	soil	Peat	regulatory	gcrA; GcrA cell cycle regulator	high	TRUE	TRUE	gcrA; GcrA cell cycle regulator	annotate	FALSE		both	IMGVR_UViG_3300009161_000051|3300009161|Ga0114966_10000188|fragment_4_16	40.472	46.3002	5.82828	0.87412	1	0.956567	0.91237	1.92462	54	regulatory	Transcriptional regulation	gcrA; GcrA cell cycle regulator	0.985075	0.994687	0.981164	gcrA; GcrA cell cycle regulator	specific	embedding		unassigned	gcrA; GcrA cell cycle regulator	specific	TRUE	0.9	gcrA; GcrA cell cycle regulator	specific	gcrA; GcrA cell cycle regulator	specific
IMGVR_UViG_3300056815_000019|3300056815|Ga0562383_00520_46	IMGVR_UViG_3300056815_000019|3300056815|Ga0562383_00520	soil	Peat	regulatory	repA; regulatory protein RepA	high	TRUE	FALSE	repA; regulatory protein RepA	annotate	FALSE	d__Bacteria;p__Pseudomonadota;c__Alphaproteobacteria;o__Acetobacterales;f__Acetobacteraceae;g__	annotate	circular_virus_930306|fragment_2_5	97.2427	112.294	15.0508	0.865969	0.496002	0.316017	0.259018	1.34693	1614	regulatory	Transcriptional regulation	transcription factor	0.653846	0.434501	0.0454545		unassigned	none		unassigned		unassigned	TRUE	0.9		unassigned	regulatory	category
IMGVR_UViG_3300056815_000019|3300056815|Ga0562383_00520_80	IMGVR_UViG_3300056815_000019|3300056815|Ga0562383_00520	soil	Peat	unclassified		high	FALSE	TRUE		unassigned	TRUE	d__Bacteria;p__Pseudomonadota;c__Alphaproteobacteria;o__Acetobacterales;f__Acetobacteraceae;g__	de_novo	circular_virus_958854|fragment_4_96	91.1818	94.6337	3.45185	0.963524	0.487614	0.399284	0.35322	2.6157	12	metabolic	Cofactor & vitamin metabolism	pnuC; nicotinamide mononucleotide transporter	0.752588	0.506936	0.277219		unassigned	none		unassigned		unassigned	TRUE	0.9		unassigned	metabolic	category
IMGVR_UViG_3300056815_000021|3300056815|Ga0562383_00547_49	IMGVR_UViG_3300056815_000021|3300056815|Ga0562383_00547	soil	Peat	unclassified		high	FALSE	TRUE	DNA binding protein	specific	TRUE		de_novo	circular_virus_705674|fragment_1_8	17.8407				1	1	1	0.710566	4	regulatory	Transcriptional regulation	DNA binding protein	1	1	1	DNA binding protein	specific	embedding		unassigned	DNA binding protein	specific	TRUE	0.9	DNA binding protein	specific	DNA binding protein	specific
IMGVR_UViG_3300056815_000023|3300056815|Ga0562383_00549_67	IMGVR_UViG_3300056815_000023|3300056815|Ga0562383_00549	soil	Peat	unclassified		high	FALSE	TRUE	Phage neck terminator protein	specific	TRUE		de_novo	circular_virus_417984|fragment_2_139	44.7818				1	1	1	0.626332	62	regulatory	Transcriptional regulation	Phage neck terminator protein	1	1	1	Phage neck terminator protein	specific	embedding		unassigned	Phage neck terminator protein	specific	TRUE	0.9	Phage neck terminator protein	specific	Phage neck terminator protein	specific
IMGVR_UViG_3300056815_000025|3300056815|Ga0562383_00556_54	IMGVR_UViG_3300056815_000025|3300056815|Ga0562383_00556	soil	Peat	unclassified		high	FALSE	TRUE	Bacterial dnaA protein helix-turn-helix	specific	TRUE		de_novo	IMGVR_UViG_3300032116_000811|3300032116|Ga0315903_10001764|fragment_1_38	62.1713	69.2683	7.09699	0.897543	0.866822	0.881751	0.836765	1.36598	46	regulatory	Transcriptional regulation	Bacterial dnaA protein helix-turn-helix	0.95302	0.964052	0.894118	Bacterial dnaA protein helix-turn-helix	specific	embedding		unassigned	Bacterial dnaA protein helix-turn-helix	specific	TRUE	0.9	Bacterial dnaA protein helix-turn-helix	specific	Bacterial dnaA protein helix-turn-helix	specific
IMGVR_UViG_3300056815_000025|3300056815|Ga0562383_00556_63	IMGVR_UViG_3300056815_000025|3300056815|Ga0562383_00556	soil	Peat	regulatory	repA; regulatory protein RepA	medium	TRUE	TRUE	repA; regulatory protein RepA	annotate	FALSE		both	circular_virus_369720|fragment_3_51	30.7076	38.7511	8.04352	0.792431	0.807508	0.782508	0.726878	0.77454	92	regulatory	Transcriptional regulation	repA; regulatory protein RepA	0.961932	0.94109	0.722222	Transcriptional regulation	L1	cluster	Transcriptional regulation	L1	Transcriptional regulation	L1	TRUE	0.9	repA; regulatory protein RepA	specific	repA; regulatory protein RepA	specific
IMGVR_UViG_3300056815_000026|3300056815|Ga0562383_00581_27	IMGVR_UViG_3300056815_000026|3300056815|Ga0562383_00581	soil	Peat	unclassified	cyanobacterial phosphoribosylglycinamide formyltransferase	high	FALSE	TRUE	cyanobacterial phosphoribosylglycinamide formyltransferase	annotate	FALSE		de_novo	Rampelli_SM_33_NODE_106_length_63213_cov_18.640774|fragment_1_27	40.5049	41.38	0.875164	0.978851	0.595707	0.529426	0.505716	5.30616	18	regulatory	Transcriptional regulation	anti-repressor Ant	0.737079	0.794872	0.512346	Formyl transferase	specific	cluster	Formyl transferase	specific		unassigned	TRUE	0.9	Formyl transferase	specific	Formyl transferase	specific
IMGVR_UViG_3300056815_000026|3300056815|Ga0562383_00581_48	IMGVR_UViG_3300056815_000026|3300056815|Ga0562383_00581	soil	Peat	regulatory	parB, spo0J; ParB family transcriptional regulator, chromosome partitioning protein	high	TRUE	TRUE	parB, spo0J; ParB family transcriptional regulator, chromosome partitioning protein	annotate	FALSE		both	circular_virus_119699|fragment_2_49	82.6254	92.6559	10.0305	0.891745	1	0.965243	0.93077	1.88618	25	regulatory	Transcriptional regulation	parB, spo0J; ParB family transcriptional regulator, chromosome partitioning protein	0.983668	0.994687	0.981164	parB, spo0J; ParB family transcriptional regulator, chromosome partitioning protein	specific	embedding		unassigned	parB, spo0J; ParB family transcriptional regulator, chromosome partitioning protein	specific	TRUE	0.9	parB, spo0J; ParB family transcriptional regulator, chromosome partitioning protein	specific	parB, spo0J; ParB family transcriptional regulator, chromosome partitioning protein	specific
IMGVR_UViG_3300056815_000026|3300056815|Ga0562383_00581_9	IMGVR_UViG_3300056815_000026|3300056815|Ga0562383_00581	soil	Peat	unclassified		high	FALSE	TRUE	Phage neck terminator protein	specific	TRUE		de_novo	UGV-GENOME-0299024_1|fragment_4_9	61.0684				1	1	1	1.01222	22	regulatory	Transcriptional regulation	Phage neck terminator protein	1	1	0.998152	Phage neck terminator protein	specific	embedding		unassigned	Phage neck terminator protein	specific	TRUE	0.9	Phage neck terminator protein	specific	Phage neck terminator protein	specific
IMGVR_UViG_3300056815_000027|3300056815|Ga0562383_00584_23	IMGVR_UViG_3300056815_000027|3300056815|Ga0562383_00584	soil	Peat	regulatory	Gp2.5-like ssDNA binding protein and ssDNA annealing protein	high	TRUE	TRUE	Gp2.5-like ssDNA binding protein and ssDNA annealing protein	annotate	FALSE		both	circular_virus_1306458|fragment_1_22	6.1598	7.11569	0.955883	0.865665	1	0.851092	0.837082	0.884286	23	regulatory	Transcriptional regulation	Gp2.5-like ssDNA binding protein and ssDNA annealing protein	0.994056	0.994687	0.929677	Gp2.5-like ssDNA binding protein and ssDNA annealing protein	specific	cluster	Gp2.5-like ssDNA binding protein and ssDNA annealing protein	specific	Gp2.5-like ssDNA binding protein and ssDNA annealing protein	specific	TRUE	0.9	Gp2.5-like ssDNA binding protein and ssDNA annealing protein	specific	Gp2.5-like ssDNA binding protein and ssDNA annealing protein	specific
IMGVR_UViG_3300056815_000027|3300056815|Ga0562383_00584_38	IMGVR_UViG_3300056815_000027|3300056815|Ga0562383_00584	soil	Peat	regulatory	Regulator of chromosome condensation (RCC1) repeat	high	TRUE	FALSE	Regulator of chromosome condensation (RCC1) repeat	annotate	FALSE		annotate	fragment_26800_27	22.2138	34.268	12.0543	0.648236	0.392663	0.234551	0.195621	0.229664	13204	regulatory	Transcriptional regulation	Transcriptional repressor NrdR-like, N-terminal domain	0.617391	0.550459	0.0288936	Transcriptional regulation	L1	cluster	Transcriptional regulation	L1		unassigned	TRUE	0.9	RCC1; regulator of chromosome condensation	specific	RCC1; regulator of chromosome condensation	specific
IMGVR_UViG_3300056815_000028|3300056815|Ga0562383_00609_38	IMGVR_UViG_3300056815_000028|3300056815|Ga0562383_00609	soil	Peat	metabolic	meT1; MMP 1-O-methyltransferase [EC:2.1.1.365]	high	TRUE	TRUE	meT1; MMP 1-O-methyltransferase [EC:2.1.1.365]	annotate	FALSE		both	circular_virus_515097|fragment_1_17	32.2718	48.2291	15.9573	0.669136	0.956707	0.868623	0.803865	1.10826	75	metabolic	Other	meT1; MMP 1-O-methyltransferase [EC:2.1.1.365]	0.985075	0.964052	0.929677	meT1; MMP 1-O-methyltransferase [EC:2.1.1.365]	specific	embedding	Other	L1	meT1; MMP 1-O-methyltransferase [EC:2.1.1.365]	specific	TRUE	0.9	meT1; MMP 1-O-methyltransferase [EC:2.1.1.365]	specific	meT1; MMP 1-O-methyltransferase [EC:2.1.1.365]	specific
IMGVR_UViG_3300056815_000028|3300056815|Ga0562383_00609_40	IMGVR_UViG_3300056815_000028|3300056815|Ga0562383_00609	soil	Peat	metabolic	aprD4; radical SAM diol-dehydratase	medium	TRUE	TRUE	aprD4; radical SAM diol-dehydratase	annotate	FALSE		both	circular_virus_968979|fragment_1_72	104.636	160.324	55.6878	0.652655	0.948156	0.885878	0.837406	0.735552	87	metabolic	Cofactor & vitamin metabolism	cobT; cobaltochelatase CobT [EC:6.6.1.2]	0.983668	0.94109	0.864903	aprD4; radical SAM diol-dehydratase	specific	cluster	aprD4; radical SAM diol-dehydratase	specific	cobT; cobaltochelatase CobT [EC:6.6.1.2]	specific	TRUE	0.9	aprD4; radical SAM diol-dehydratase	specific	aprD4; radical SAM diol-dehydratase	specific
IMGVR_UViG_3300056815_000030|3300056815|Ga0562383_00636_23	IMGVR_UViG_3300056815_000030|3300056815|Ga0562383_00636	soil	Peat	unclassified		high	FALSE	TRUE	Transcriptional regulation	L1	TRUE	d__Bacteria;p__Acidobacteriota;c__Terriglobia;o__Terriglobales;f__Acidobacteriaceae	de_novo	IMGVR_UViG_3300020202_000141|3300020202|Ga0196964_10000230|fragment_1_20	46.0336	48.0544	2.02077	0.957948	0.426477	0.328815	0.290938	0.832378	87	metabolic	Amino acid metabolism	aroK, aroL; shikimate kinase [EC:2.7.1.71]	0.783677	0.664894	0.191663	Transcriptional regulation	L1	cluster	Transcriptional regulation	L1		unassigned	TRUE	0.9	Helix-turn-helix	specific	Helix-turn-helix	specific
IMGVR_UViG_3300056815_000031|3300056815|Ga0562383_00665_1	IMGVR_UViG_3300056815_000031|3300056815|Ga0562383_00665	soil	Peat	unclassified		high	FALSE	TRUE	Transcriptional regulation	L1	TRUE	d__Bacteria;p__Pseudomonadota;c__Alphaproteobacteria;o__Rhizobiales;f__Beijerinckiaceae	de_novo	circular_virus_237017|fragment_1_1	88.3968	115.955	27.558	0.762338	0.756533	0.616973	0.570368	0.57903	32	regulatory	Transcriptional regulation	transcriptional repressor	0.942038	0.87395	0.626271	Transcriptional regulation	L1	embedding		unassigned	Transcriptional regulation	L1	TRUE	0.9	Transcriptional regulation	L1	transcriptional repressor	specific
IMGVR_UViG_3300056815_000032|3300056815|Ga0562383_00672_43	IMGVR_UViG_3300056815_000032|3300056815|Ga0562383_00672	soil	Peat	unclassified		high	FALSE	TRUE	regulatory	category	TRUE	d__Bacteria;p__Actinomycetota;c__Acidimicrobiia;o__Acidimicrobiales;f__RAAP-2	de_novo	IMGVR_UViG_3300010376_000058|3300010376|Ga0126381_100000453|fragment_1_65	35.1521	46.5475	11.3954	0.755188	0.793633	0.585378	0.54611	0.620212	116	regulatory	Transcriptional regulation	gcrA; GcrA cell cycle regulator	0.912939	0.816078	0.512346	regulatory	category	embedding		unassigned	regulatory	category	TRUE	0.9	Transcriptional regulation	L1	Transcriptional regulation	L1
IMGVR_UViG_3300056815_000033|3300056815|Ga0562383_00685_41	IMGVR_UViG_3300056815_000033|3300056815|Ga0562383_00685	soil	Peat	unclassified		high	FALSE	TRUE		unassigned	TRUE		de_novo	circular_virus_185818|fragment_1_53	110.367	114.237	3.86987	0.966124	0.46015	0.28184	0.254377	1.8809	38	physiological	Toxin-antitoxin systems	PemK-like, MazF-like toxin of type II toxin-antitoxin system	0.752588	0.497197	0.156902		unassigned	none		unassigned		unassigned	TRUE	0.9		unassigned	physiological	category
IMGVR_UViG_3300056815_000040|3300056815|Ga0562383_00792_61	IMGVR_UViG_3300056815_000040|3300056815|Ga0562383_00792	soil	Peat	metabolic	Lipase (class 3)	high	TRUE	TRUE	Lipase (class 3)	annotate	FALSE		both	circular_virus_1186398|fragment_6_82	12.0659	12.1552	0.0892859	0.992655	0.411302	0.350842	0.310803	0.992318	5	metabolic	Lipid & fatty acid metabolism	Lipase (class 3)	0.88777	0.637523	0.346939	Lipid & fatty acid metabolism	L1	cluster	Lipid & fatty acid metabolism	L1		unassigned	TRUE	0.9	Lipase (class 3)	specific	Lipase (class 3)	specific
IMGVR_UViG_3300056815_000041|3300056815|Ga0562383_00794_31	IMGVR_UViG_3300056815_000041|3300056815|Ga0562383_00794	soil	Peat	unclassified		high	FALSE	TRUE		unassigned	TRUE		de_novo	fragment_26695_31	131.286	132.098	0.812042	0.993853	0.369587	0.275212	0.233329	1.81848	36	metabolic	Other	czcD, zitB; cobalt-zinc-cadmium efflux system protein	0.737079	0.462282	0.10397		unassigned	none		unassigned		unassigned	TRUE	0.9		unassigned	metabolic	category
IMGVR_UViG_3300056815_000041|3300056815|Ga0562383_00794_45	IMGVR_UViG_3300056815_000041|3300056815|Ga0562383_00794	soil	Peat	unclassified	gmhA, lpcA; D-sedoheptulose 7-phosphate isomerase [EC:5.3.1.28]	high	FALSE	TRUE	gmhA, lpcA; D-sedoheptulose 7-phosphate isomerase [EC:5.3.1.28]	annotate	FALSE		de_novo	IMGVR_UViG_3300002219_000001|3300002219|SCADCLC_10030827|fragment_1_45	140.805	170.895	30.09	0.823927	0.862133	0.741124	0.66584	2.10909	10	metabolic	Amino acid metabolism	E2.2.1.6L, ilvB, ilvG, ilvI; acetolactate synthase I/II/III large subunit [EC:2.2.1.6]	0.912939	0.765347	0.569892	Other	L1	cluster	Other	L1	metabolic	category	TRUE	0.9	SIS domain	specific	SIS domain	specific
IMGVR_UViG_3300056815_000041|3300056815|Ga0562383_00794_46	IMGVR_UViG_3300056815_000041|3300056815|Ga0562383_00794	soil	Peat	metabolic	PDHA, pdhA; pyruvate dehydrogenase E1 component alpha subunit [EC:1.2.4.1]	high	TRUE	TRUE	PDHA, pdhA; pyruvate dehydrogenase E1 component alpha subunit [EC:1.2.4.1]	annotate	FALSE		both	IMGVR_UViG_3300031784_000006|3300031784|Ga0315899_10000034|fragment_4_72	56.6636	61.1429	4.47935	0.92674	0.676152	0.578018	0.511785	2.19472	31	metabolic	Energy metabolism	petF; ferredoxin	0.88777	0.816078	0.512346	Other	L1	cluster	Other	L1		unassigned	TRUE	0.9	acoA; acetoin:2,6-dichlorophenolindophenol oxidoreductase subunit alpha [EC:1.1.1.-]	specific	acoA; acetoin:2,6-dichlorophenolindophenol oxidoreductase subunit alpha [EC:1.1.1.-]	specific
IMGVR_UViG_3300056815_000041|3300056815|Ga0562383_00794_47	IMGVR_UViG_3300056815_000041|3300056815|Ga0562383_00794	soil	Peat	metabolic	acoB; acetoin:2,6-dichlorophenolindophenol oxidoreductase subunit beta [EC:1.1.1.-]	medium	TRUE	TRUE	acoB; acetoin:2,6-dichlorophenolindophenol oxidoreductase subunit beta [EC:1.1.1.-]	annotate	FALSE		both	fragment_29640_47	97.2993	99.7194	2.4201	0.975731	0.375376	0.267872	0.227074	1.34771	8	metabolic	Amino acid metabolism	ltaE; threonine aldolase [EC:4.1.2.48]	0.721519	0.308012	0.072	Other	L1	cluster	Other	L1		unassigned	TRUE	0.9	acoB; acetoin:2,6-dichlorophenolindophenol oxidoreductase subunit beta [EC:1.1.1.-]	specific	acoB; acetoin:2,6-dichlorophenolindophenol oxidoreductase subunit beta [EC:1.1.1.-]	specific
IMGVR_UViG_3300056815_000044|3300056815|Ga0562383_00798_13	IMGVR_UViG_3300056815_000044|3300056815|Ga0562383_00798	soil	Peat	unclassified	E217 gateway protein gp29	high	FALSE	TRUE	E217 gateway protein gp29	annotate	FALSE		de_novo	circular_virus_376223|fragment_2_30	22.2276				1	1	1	0.693881	27	regulatory	Transcriptional regulation	Phage neck terminator protein	1	1	1	Phage neck terminator protein	specific	embedding		unassigned	Phage neck terminator protein	specific	TRUE	0.9	Phage neck terminator protein	specific	Phage neck terminator protein	specific
IMGVR_UViG_3300056815_000044|3300056815|Ga0562383_00798_45	IMGVR_UViG_3300056815_000044|3300056815|Ga0562383_00798	soil	Peat	regulatory	Gp2.5-like ssDNA binding protein and ssDNA annealing protein	high	TRUE	TRUE	Gp2.5-like ssDNA binding protein and ssDNA annealing protein	annotate	FALSE		both	IMGVR_UViG_3300017681_000005|3300017681|Ga0182226_1000002|fragment_1_64	78.385	85.9095	7.52451	0.912414	0.466673	0.375593	0.32331	1.20969	15	regulatory	Transcriptional regulation	Putative phage ssDNA-binding domain	0.827448	0.656818	0.167562	Gp2.5-like ssDNA binding protein and ssDNA annealing protein	specific	cluster	Gp2.5-like ssDNA binding protein and ssDNA annealing protein	specific		unassigned	TRUE	0.9	Gp2.5-like ssDNA binding protein and ssDNA annealing protein	specific	Gp2.5-like ssDNA binding protein and ssDNA annealing protein	specific
IMGVR_UViG_3300056815_000045|3300056815|Ga0562383_00804_29	IMGVR_UViG_3300056815_000045|3300056815|Ga0562383_00804	soil	Peat	unclassified		high	FALSE	TRUE		unassigned	TRUE		de_novo	IMGVR_UViG_3300021255_000038|3300021255|Ga0223825_10644662|fragment_2_49	136.346	139.566	3.2191	0.976935	0.382054	0.340085	0.301618	2.06582	26	metabolic	Other	nrdG; anaerobic ribonucleoside-triphosphate reductase activating protein [EC:1.97.1.4]	0.783677	0.550459	0.256649		unassigned	none		unassigned		unassigned	TRUE	0.9		unassigned	Other	L1
IMGVR_UViG_3300056815_000050|3300056815|Ga0562383_00885_27	IMGVR_UViG_3300056815_000050|3300056815|Ga0562383_00885	soil	Peat	metabolic	aroK, aroL; shikimate kinase [EC:2.7.1.71]	high	TRUE	TRUE	aroK, aroL; shikimate kinase [EC:2.7.1.71]	annotate	FALSE		both	UGV-GENOME-0313088|fragment_1_27	44.7038	44.9357	0.231903	0.994839	0.244879	0.125739	0.104132	6.06697	23	regulatory	Transcriptional regulation	DNA binding protein	0.6	0.270393	0.0188285	Amino acid metabolism	L1	cluster	Amino acid metabolism	L1		unassigned	TRUE	0.9	aroK, aroL; shikimate kinase [EC:2.7.1.71]	specific	aroK, aroL; shikimate kinase [EC:2.7.1.71]	specific
IMGVR_UViG_3300056815_000051|3300056815|Ga0562383_00891_13	IMGVR_UViG_3300056815_000051|3300056815|Ga0562383_00891	soil	Peat	regulatory	pgtB; two-component system, NtrC family, phosphoglycerate transport system sensor histidine kinase PgtB [EC:2.7.13.3]; dctB; two-component system, NtrC family, C4-dicarboxylate transport sensor histidine kinase DctB [EC:2.7.13.3]	high	TRUE	TRUE	pgtB; two-component system, NtrC family, phosphoglycerate transport system sensor histidine kinase PgtB [EC:2.7.13.3]; dctB; two-component system, NtrC family, C4-dicarboxylate transport sensor histidine kinase DctB [EC:2.7.13.3]	annotate	FALSE	d__Bacteria;p__Acidobacteriota;c__Terriglobia;o__Terriglobales;f__Acidobacteriaceae;g__Edaphobacter	both	IMGVR_UViG_3300005985_000004|3300005985|Ga0081539_10000836|fragment_2_13	46.903	49.4518	2.54878	0.948459	0.499877	0.377138	0.320813	0.649665	41	regulatory	Signal transduction & two-component systems	spo0F; two-component system, response regulator, stage 0 sporulation protein F	0.827448	0.765347	0.277219	Signal transduction & two-component systems	L1	cluster	Signal transduction & two-component systems	L1		unassigned	TRUE	0.9	cheA; two-component system, chemotaxis family, sensor kinase CheA [EC:2.7.13.3]	specific	cheA; two-component system, chemotaxis family, sensor kinase CheA [EC:2.7.13.3]	specific
IMGVR_UViG_3300056815_000051|3300056815|Ga0562383_00891_18	IMGVR_UViG_3300056815_000051|3300056815|Ga0562383_00891	soil	Peat	regulatory	parB, spo0J; ParB family transcriptional regulator, chromosome partitioning protein	high	TRUE	FALSE	parB, spo0J; ParB family transcriptional regulator, chromosome partitioning protein	annotate	FALSE	d__Bacteria;p__Acidobacteriota;c__Terriglobia;o__Terriglobales;f__Acidobacteriaceae;g__Edaphobacter	annotate	fragment_25535_21	194.503	212.59	18.0868	0.914922	0.557465	0.420642	0.359116	1.13645	1	metabolic	Amino acid metabolism	alaA; alanine-synthesizing transaminase [EC:2.6.1.66] [EC:2.6.1.2]; K10907; aminotransferase [EC:2.6.1.-]	0.827448	0.374147	0.191663		unassigned	none		unassigned		unassigned	TRUE	0.9	metabolic	category	metabolic	category
IMGVR_UViG_3300056815_000051|3300056815|Ga0562383_00891_22	IMGVR_UViG_3300056815_000051|3300056815|Ga0562383_00891	soil	Peat	metabolic	ABC.SN.A; NitT/TauT family transport system ATP-binding protein	high	TRUE	TRUE	ABC.SN.A; NitT/TauT family transport system ATP-binding protein	annotate	FALSE	d__Bacteria;p__Acidobacteriota;c__Terriglobia;o__Terriglobales;f__Acidobacteriaceae;g__Edaphobacter	both	IMGVR_UViG_3300024346_000003|3300024346|Ga0244775_10000007|fragment_4_22	39.7097	55.5761	15.8664	0.714511	0.936956	0.84768	0.792838	0.550028	6	metabolic	Metabolic substrate transport	ABC.FEV.A; iron complex transport system ATP-binding protein [EC:7.2.2.-]	0.985075	0.94109	0.83542	ABC.SN.A; NitT/TauT family transport system ATP-binding protein	specific	cluster	ABC.SN.A; NitT/TauT family transport system ATP-binding protein	specific	ABC.FEV.A; iron complex transport system ATP-binding protein [EC:7.2.2.-]	specific	TRUE	0.9	ABC.SN.A; NitT/TauT family transport system ATP-binding protein	specific	ABC.SN.A; NitT/TauT family transport system ATP-binding protein	specific
IMGVR_UViG_3300056815_000051|3300056815|Ga0562383_00891_23	IMGVR_UViG_3300056815_000051|3300056815|Ga0562383_00891	soil	Peat	unclassified		high	FALSE	TRUE	ABC.SN.P; NitT/TauT family transport system permease protein	specific	TRUE	d__Bacteria;p__Acidobacteriota;c__Terriglobia;o__Terriglobales;f__Acidobacteriaceae;g__Edaphobacter	de_novo	IMGVR_UViG_3300024346_000003|3300024346|Ga0244775_10000007|fragment_4_23	40.7981	64.3909	23.5928	0.633601	0.980823	0.900045	0.801165	1.42941	19	metabolic	Metabolic substrate transport	ABC.SN.P; NitT/TauT family transport system permease protein	0.994056	0.991453	0.958005	ABC.SN.P; NitT/TauT family transport system permease protein	specific	embedding	Metabolic substrate transport	L1	ABC.SN.P; NitT/TauT family transport system permease protein	specific	TRUE	0.9	ABC.SN.P; NitT/TauT family transport system permease protein	specific	ABC.SN.P; NitT/TauT family transport system permease protein	specific
IMGVR_UViG_3300056815_000052|3300056815|Ga0562383_00892_47	IMGVR_UViG_3300056815_000052|3300056815|Ga0562383_00892	soil	Peat	metabolic	nosD; nitrous oxidase accessory protein	high	TRUE	FALSE	nosD; nitrous oxidase accessory protein	annotate	FALSE		annotate	fragment_26800_27	40.1005	46.9464	6.8459	0.854176	0.343477	0.201332	0.165886	0.414591	13204	regulatory	Transcriptional regulation	Transcriptional repressor NrdR-like, N-terminal domain	0.512195	0.497197	0.0188285		unassigned	none		unassigned		unassigned	TRUE	0.9		unassigned	regulatory	category
IMGVR_UViG_3300056815_000053|3300056815|Ga0562383_00901_19	IMGVR_UViG_3300056815_000053|3300056815|Ga0562383_00901	soil	Peat	unclassified		high	FALSE	TRUE	Transcriptional regulation	L1	TRUE		de_novo	DTR_888980|fragment_1_20	26.4848	28.4452	1.96033	0.931084	0.630142	0.52447	0.498139	1.07238	30	regulatory	Transcriptional regulation	CsrA-like regulator	0.926966	0.87395	0.626271	Transcriptional regulation	L1	cluster	Transcriptional regulation	L1	Transcriptional regulation	L1	TRUE	0.9	Global regulator protein family	specific	Global regulator protein family	specific
IMGVR_UViG_3300056815_000055|3300056815|Ga0562383_00905_28	IMGVR_UViG_3300056815_000055|3300056815|Ga0562383_00905	soil	Peat	metabolic	mec; [CysO sulfur-carrier protein]-S-L-cysteine hydrolase [EC:3.13.1.6]	high	TRUE	FALSE	mec; [CysO sulfur-carrier protein]-S-L-cysteine hydrolase [EC:3.13.1.6]	annotate	FALSE		annotate	IMGVR_UViG_3300024054_000039|3300024054|Ga0233425_10002513|fragment_3_10	169.245	180.419	11.1743	0.938065	0.475152	0.360127	0.307579	0.942974	19	regulatory	Transcriptional regulation	HTH DNA binding protein	0.617391	0.550459	0.191663	Sulfur metabolism	L1	cluster	Sulfur metabolism	L1		unassigned	TRUE	0.9	mec; [CysO sulfur-carrier protein]-S-L-cysteine hydrolase [EC:3.13.1.6]	specific	mec; [CysO sulfur-carrier protein]-S-L-cysteine hydrolase [EC:3.13.1.6]	specific
IMGVR_UViG_3300056815_000057|3300056815|Ga0562383_00930_11	IMGVR_UViG_3300056815_000057|3300056815|Ga0562383_00930	soil	Peat	metabolic	Patatin-like phospholipase	high	TRUE	TRUE	Patatin-like phospholipase	annotate	FALSE	d__Bacteria;p__Bacillota;c__Clostridia;o__Lachnospirales;f__Lachnospiraceae;g__Butyribacter	both	circular_virus_468371|fragment_2_9	59.1403	67.4144	8.27414	0.877265	0.794743	0.730908	0.691333	1.83568	19	metabolic	Lipid & fatty acid metabolism	Patatin-like phospholipase	0.912939	0.817045	0.631447	metabolic	category	embedding		unassigned	metabolic	category	TRUE	0.9	Lipid & fatty acid metabolism	L1	Patatin-like phospholipase	specific
IMGVR_UViG_3300056815_000064|3300056815|Ga0562383_00982_18	IMGVR_UViG_3300056815_000064|3300056815|Ga0562383_00982	soil	Peat	unclassified		high	FALSE	TRUE	Lipid & fatty acid metabolism	L1	TRUE		de_novo	circular_virus_524014|fragment_2_35	82.0268	107.189	25.1622	0.765254	0.938549	0.746954	0.670993	1.11374	226	metabolic	Lipid & fatty acid metabolism	Lipase (class 3)	0.961932	0.913636	0.709236	Lipid & fatty acid metabolism	L1	embedding		unassigned	Lipid & fatty acid metabolism	L1	TRUE	0.9	Lipase (class 3)	specific	Lipase (class 3)	specific
IMGVR_UViG_3300056815_000065|3300056815|Ga0562383_00986_25	IMGVR_UViG_3300056815_000065|3300056815|Ga0562383_00986	soil	Peat	metabolic	Lipase (class 3)	high	TRUE	TRUE	Lipase (class 3)	annotate	FALSE		both	IMGVR_UViG_3300028882_000009|3300028882|Ga0302154_10000355|fragment_1_23	8.48858	13.236	4.74746	0.641323	0.939776	0.906649	0.808797	0.581704	27	metabolic	Lipid & fatty acid metabolism	Lipase (class 3)	0.994056	0.981295	0.928571	Lipase (class 3)	specific	cluster	Lipase (class 3)	specific	Lipase (class 3)	specific	TRUE	0.9	Lipase (class 3)	specific	Lipase (class 3)	specific
IMGVR_UViG_3300056815_000066|3300056815|Ga0562383_00993_48	IMGVR_UViG_3300056815_000066|3300056815|Ga0562383_00993	soil	Peat	unclassified	beta-1,4-glycosyltransferase	high	FALSE	TRUE	beta-1,4-glycosyltransferase	annotate	FALSE		de_novo	IMGVR_UViG_3300009094_000002|3300009094|Ga0111539_10000199|fragment_1_50	128.032	142.008	13.9764	0.901581	0.897599	0.752074	0.685395	0.828072	103	physiological	Defense & anti-defense systems	Anti-CRISPR type V subtype A2 family	0.942038	0.913636	0.83542	Anti-CRISPR type V subtype A2 family	specific	embedding		unassigned	Anti-CRISPR type V subtype A2 family	specific	TRUE	0.9	Anti-CRISPR type V subtype A2 family	specific	Anti-CRISPR type V subtype A2 family	specific
IMGVR_UViG_3300056815_000068|3300056815|Ga0562383_01022_17	IMGVR_UViG_3300056815_000068|3300056815|Ga0562383_01022	soil	Peat	unclassified		medium	FALSE	TRUE		specific	TRUE		de_novo	circular_virus_788043|fragment_2_19	40.9832	45.298	4.3148	0.904746	0.56803	0.630693	0.589515	1.04586	47	metabolic	Carbohydrate metabolism	E2.2.1.1, tktA, tktB; transketolase [EC:2.2.1.1]	0.942038	0.87395	0.631447	Dehydrogenase E1 component	specific	cluster	Dehydrogenase E1 component	specific	Carbohydrate metabolism	L1	TRUE	0.9	Dehydrogenase E1 component	specific	Dehydrogenase E1 component	specific
IMGVR_UViG_3300056815_000070|3300056815|Ga0562383_01050_27	IMGVR_UViG_3300056815_000070|3300056815|Ga0562383_01050	soil	Peat	unclassified		high	FALSE	TRUE		specific	TRUE		de_novo	fragment_26383_27	51.9073				1	1	1	0.874025	2	regulatory	Transcriptional regulation	Winged helix-turn-helix domain	1	1	1	Winged helix-turn-helix domain	specific	embedding	Transcriptional regulation	L1	Winged helix-turn-helix domain	specific	TRUE	0.9	Winged helix-turn-helix domain	specific	Winged helix-turn-helix domain	specific
IMGVR_UViG_3300056815_000070|3300056815|Ga0562383_01050_29	IMGVR_UViG_3300056815_000070|3300056815|Ga0562383_01050	soil	Peat	regulatory	transcriptional regulator	high	TRUE	TRUE	transcriptional regulator	annotate	FALSE		both	IMGVR_UViG_3300001605_000126|3300001605|Draft_10001091|fragment_2_14	114.414	141.368	26.9544	0.809332	0.648542	0.474483	0.426931	0.70274	26	regulatory	Transcriptional regulation	HTH DNA binding protein	0.864407	0.765347	0.358566	Transcriptional regulation	L1	cluster	Transcriptional regulation	L1		unassigned	TRUE	0.9	DNA-binding transcriptional regulator Cro	specific	DNA-binding transcriptional regulator Cro	specific
IMGVR_UViG_3300056815_000070|3300056815|Ga0562383_01050_57	IMGVR_UViG_3300056815_000070|3300056815|Ga0562383_01050	soil	Peat	unclassified		high	FALSE	TRUE	Bacterial regulatory proteins, luxR family	specific	TRUE		de_novo	UGV-GENOME-0347547|fragment_4_20	43.9183	55.9279	12.0097	0.785265	0.945964	0.826109	0.739048	0.797864	31	regulatory	Transcriptional regulation	Bacterial regulatory proteins, luxR family	0.97028	0.944444	0.864903	Bacterial regulatory proteins, luxR family	specific	embedding		unassigned	Bacterial regulatory proteins, luxR family	specific	TRUE	0.9	Bacterial regulatory proteins, luxR family	specific	Bacterial regulatory proteins, luxR family	specific
IMGVR_UViG_3300056815_000071|3300056815|Ga0562383_01075_21	IMGVR_UViG_3300056815_000071|3300056815|Ga0562383_01075	soil	Peat	unclassified		high	FALSE	TRUE		unassigned	TRUE		de_novo	IMGVR_UViG_3300021405_000017|3300021405|Ga0210387_10000135|fragment_3_58	61.911	64.858	2.94695	0.954563	0.512811	0.40572	0.354482	1.45272	85	regulatory	Other	rfaH; transcriptional antiterminator RfaH	0.783677	0.664894	0.298319		unassigned	none		unassigned		unassigned	TRUE	0.9		unassigned	Other	L1
IMGVR_UViG_3300056815_000073|3300056815|Ga0562383_01109_37	IMGVR_UViG_3300056815_000073|3300056815|Ga0562383_01109	soil	Peat	unclassified	exonuclease	high	FALSE	TRUE	exonuclease	annotate	FALSE		de_novo	Station72_SUR_ALL_assembly_NODE_270_length_37680_cov_8.582272|fragment_1_37	61.5859				1	1	1	0.856121	42	physiological	Defense & anti-defense systems	CRISPR/Cas system associated	1	1	1	CRISPR/Cas system associated	specific	embedding		unassigned	CRISPR/Cas system associated	specific	TRUE	0.9	CRISPR/Cas system associated	specific	CRISPR/Cas system associated	specific
IMGVR_UViG_3300056815_000075|3300056815|Ga0562383_01131_42	IMGVR_UViG_3300056815_000075|3300056815|Ga0562383_01131	soil	Peat	unclassified	AAA domain	high	FALSE	TRUE	AAA domain	annotate	FALSE		de_novo	MN693904.1|fragment_3_22	30.6347	53.941	23.3063	0.567929	1	1	0.993397	0.748543	47	regulatory	Transcriptional regulation	repA; regulatory protein RepA	0.998426	1	0.998152	repA; regulatory protein RepA	specific	embedding		unassigned	repA; regulatory protein RepA	specific	TRUE	0.9	repA; regulatory protein RepA	specific	repA; regulatory protein RepA	specific
IMGVR_UViG_3300056815_000077|3300056815|Ga0562383_01171_20	IMGVR_UViG_3300056815_000077|3300056815|Ga0562383_01171	soil	Peat	unclassified	ParB-like partition protein	high	FALSE	TRUE	ParB-like partition protein	annotate	FALSE		de_novo	IMGVR_UViG_3300022745_000041|3300022745|Ga0228698_1000200|fragment_1_18	76.589	95.1641	18.5751	0.80481	1	1	0.995834	1.62596	36	regulatory	Transcriptional regulation	parB, spo0J; ParB family transcriptional regulator, chromosome partitioning protein	0.994056	0.997344	0.998152	parB, spo0J; ParB family transcriptional regulator, chromosome partitioning protein	specific	embedding		unassigned	parB, spo0J; ParB family transcriptional regulator, chromosome partitioning protein	specific	TRUE	0.9	parB, spo0J; ParB family transcriptional regulator, chromosome partitioning protein	specific	parB, spo0J; ParB family transcriptional regulator, chromosome partitioning protein	specific
IMGVR_UViG_3300056815_000081|3300056815|Ga0562383_01206_52	IMGVR_UViG_3300056815_000081|3300056815|Ga0562383_01206	soil	Peat	unclassified		high	FALSE	TRUE	DarB-like antirestriction	specific	TRUE		de_novo	IMGVR_UViG_3300032167_000182|3300032167|Ga0224413_10009383|fragment_1_51	74.2463	99.2555	25.0091	0.748033	1	1	0.882946	1.9063	8	physiological	Defense & anti-defense systems	DarB-like antirestriction	0.994056	0.994687	0.981164	DarB-like antirestriction	specific	embedding		unassigned	DarB-like antirestriction	specific	TRUE	0.9	DarB-like antirestriction	specific	DarB-like antirestriction	specific
IMGVR_UViG_3300056815_000084|3300056815|Ga0562383_01297_13	IMGVR_UViG_3300056815_000084|3300056815|Ga0562383_01297	soil	Peat	regulatory	chaperonin groEL	high	TRUE	TRUE	chaperonin groEL	annotate	FALSE		both	IMGVR_UViG_3300009960_000009|3300009960|Ga0133744_10009|fragment_2_13	8.81581	9.28722	0.471409	0.949241	0.631275	0.555963	0.489168	2.01872	58	regulatory	Regulatory chaperones & coregulators	chaperonin groEL	0.864407	0.817045	0.457179	groEL, HSPD1, HSP60, CPN60; chaperonin GroEL [EC:5.6.1.7]	specific	cluster	groEL, HSPD1, HSP60, CPN60; chaperonin GroEL [EC:5.6.1.7]	specific		unassigned	TRUE	0.9	groEL, HSPD1, HSP60, CPN60; chaperonin GroEL [EC:5.6.1.7]	specific	groEL, HSPD1, HSP60, CPN60; chaperonin GroEL [EC:5.6.1.7]	specific
IMGVR_UViG_3300056815_000085|3300056815|Ga0562383_01309_1	IMGVR_UViG_3300056815_000085|3300056815|Ga0562383_01309	soil	Peat	unclassified		high	FALSE	TRUE	Toxin-antitoxin systems	L1	TRUE	d__Bacteria;p__Pseudomonadota;c__Gammaproteobacteria;o__Burkholderiales;f__Burkholderiaceae;g__Paraburkholderia	de_novo	circular_virus_1256813|fragment_3_33	122.379	129.207	6.82861	0.94715	0.349794	0.192987	0.187994	1.02564	19	physiological	Toxin-antitoxin systems	Bacterial toxin YdaS	0.729927	0.497197	0.070197	Toxin-antitoxin systems	L1	cluster	Toxin-antitoxin systems	L1		unassigned	TRUE	0.9	Bacterial toxin YdaS	specific	Bacterial toxin YdaS	specific
IMGVR_UViG_3300056815_000085|3300056815|Ga0562383_01309_31	IMGVR_UViG_3300056815_000085|3300056815|Ga0562383_01309	soil	Peat	unclassified		high	FALSE	TRUE		specific	TRUE	d__Bacteria;p__Pseudomonadota;c__Gammaproteobacteria;o__Burkholderiales;f__Burkholderiaceae;g__Paraburkholderia	de_novo	circular_virus_855555|fragment_3_15	53.0692	96.4163	43.3471	0.550418	1	1	0.995788	1.26303	166	regulatory	Transcriptional regulation	Phage neck terminator protein	0.961932	0.997344	0.993548	Phage neck terminator protein	specific	embedding		unassigned	Phage neck terminator protein	specific	TRUE	0.9	Phage neck terminator protein	specific	Phage neck terminator protein	specific
IMGVR_UViG_3300056815_000088|3300056815|Ga0562383_01350_15	IMGVR_UViG_3300056815_000088|3300056815|Ga0562383_01350	soil	Peat	regulatory	CsrA-like regulator	high	TRUE	TRUE	CsrA-like regulator	annotate	FALSE		both	IMGVR_UViG_3300028536_000017|3300028536|Ga0137415_10000114|fragment_1_56	3.90715	5.29483	1.38768	0.737917	0.630473	0.562734	0.48607	0.364211	124	regulatory	Transcriptional regulation	CsrA-like regulator	0.942038	0.885246	0.457179	CsrA-like regulator	specific	cluster	CsrA-like regulator	specific	Transcriptional regulation	L1	TRUE	0.9	CsrA-like regulator	specific	CsrA-like regulator	specific
IMGVR_UViG_3300056815_000088|3300056815|Ga0562383_01350_20	IMGVR_UViG_3300056815_000088|3300056815|Ga0562383_01350	soil	Peat	regulatory	dicC; transcriptional repressor of cell division inhibition gene dicB	high	TRUE	FALSE	dicC; transcriptional repressor of cell division inhibition gene dicB	annotate	FALSE		annotate	fragment_26800_27	28.6753	40.4775	11.8022	0.708425	0.385186	0.229543	0.189961	0.296468	13204	regulatory	Transcriptional regulation	Transcriptional repressor NrdR-like, N-terminal domain	0.585185	0.462282	0.0288936	Transcriptional regulation	L1	cluster	Transcriptional regulation	L1		unassigned	TRUE	0.9	DNA-binding transcriptional regulator Cro	specific	DNA-binding transcriptional regulator Cro	specific
IMGVR_UViG_3300056815_000090|3300056815|Ga0562383_01383_51	IMGVR_UViG_3300056815_000090|3300056815|Ga0562383_01383	soil	Peat	physiological	anti-restriction protein	medium	TRUE	TRUE	anti-restriction protein	annotate	FALSE		both	IMGVR_UViG_3300021961_000148|3300021961|Ga0222714_10000423|fragment_4_26	13.8474	17.2766	3.42915	0.801515	1	0.982251	0.948539	1.11029	7	physiological	Defense & anti-defense systems	anti-restriction protein	0.99661	0.996008	0.982659	anti-restriction protein	specific	cluster	anti-restriction protein	specific	anti-restriction protein	specific	TRUE	0.9	anti-restriction protein	specific	anti-restriction protein	specific
IMGVR_UViG_3300056815_000092|3300056815|Ga0562383_01403_21	IMGVR_UViG_3300056815_000092|3300056815|Ga0562383_01403	soil	Peat	unclassified		low	FALSE	TRUE	Other	L1	TRUE		de_novo	IMGVR_UViG_3300005937_000035|3300005937|Ga0081455_10000603|fragment_1_21	52.1899	60.2998	8.1099	0.865507	0.695776	0.716318	0.723695	0.71212	94	metabolic	Other	meT1; MMP 1-O-methyltransferase [EC:2.1.1.365]	0.942038	0.906977	0.689474	Other	L1	embedding		unassigned	Other	L1	TRUE	0.9	Other	L1	meT1; MMP 1-O-methyltransferase [EC:2.1.1.365]	specific
IMGVR_UViG_3300056815_000095|3300056815|Ga0562383_01523_15	IMGVR_UViG_3300056815_000095|3300056815|Ga0562383_01523	soil	Peat	regulatory	transcriptional regulator WhiB-like	high	TRUE	TRUE	transcriptional regulator WhiB-like	annotate	FALSE		both	IMGVR_UViG_3300025426_000022|3300025426|Ga0208739_1000013|fragment_3_15	31.5413	46.2806	14.7394	0.681522	0.843054	0.739562	0.699849	0.846397	33	regulatory	Transcriptional regulation	transcriptional regulator WhiB-like	0.97028	0.885246	0.631447	transcriptional regulator WhiB-like	specific	cluster	transcriptional regulator WhiB-like	specific	Transcriptional regulation	L1	TRUE	0.9	transcriptional regulator WhiB-like	specific	transcriptional regulator WhiB-like	specific
IMGVR_UViG_3300056815_000101|3300056815|Ga0562383_01723_14	IMGVR_UViG_3300056815_000101|3300056815|Ga0562383_01723	soil	Peat	physiological	cspA; cold shock protein	high	TRUE	TRUE	cspA; cold shock protein	annotate	FALSE	d__Bacteria;p__Acidobacteriota;c__Terriglobia;o__Terriglobales;f__Acidobacteriaceae	both	circular_virus_475480|fragment_2_28	11.6685	18.4357	6.76724	0.632927	1	0.974691	0.867325	0.825675	68	physiological	Stress response & homeostasis	cspA; cold shock protein	0.998426	0.997344	0.982659	cspA; cold shock protein	specific	cluster	cspA; cold shock protein	specific	cspA; cold shock protein	specific	TRUE	0.9	cspA; cold shock protein	specific	cspA; cold shock protein	specific
IMGVR_UViG_3300056815_000102|3300056815|Ga0562383_01736_13	IMGVR_UViG_3300056815_000102|3300056815|Ga0562383_01736	soil	Peat	unclassified		medium	FALSE	TRUE	metabolic	category	TRUE		de_novo	circular_virus_524014|fragment_2_35	81.1261	104.757	23.6314	0.774418	0.782803	0.720918	0.662788	1.10151	226	metabolic	Lipid & fatty acid metabolism	Lipase (class 3)	0.912939	0.816078	0.512346	metabolic	category	embedding		unassigned	metabolic	category	TRUE	0.9	Lipid & fatty acid metabolism	L1	Lipid & fatty acid metabolism	L1
IMGVR_UViG_3300056815_000110|3300056815|Ga0562383_02043_17	IMGVR_UViG_3300056815_000110|3300056815|Ga0562383_02043	soil	Peat	unclassified		high	FALSE	TRUE		unassigned	TRUE	d__Bacteria;p__Pseudomonadota;c__Alphaproteobacteria;o__Acetobacterales;f__Acetobacteraceae	de_novo	circular_virus_618963|fragment_2_15	71.8329	72.6179	0.78495	0.989191	0.55321	0.599404	0.607078	6.13689	6	metabolic	Energy metabolism	psbA; photosystem II P680 reaction center D1 protein [EC:1.10.3.9]	0.7981	0.816078	0.626271		unassigned	none		unassigned		unassigned	TRUE	0.9	Energy metabolism	L1	psbA; photosystem II P680 reaction center D1 protein [EC:1.10.3.9]	specific
IMGVR_UViG_3300056815_000112|3300056815|Ga0562383_02098_28	IMGVR_UViG_3300056815_000112|3300056815|Ga0562383_02098	soil	Peat	metabolic	UGDH, ugd; UDPglucose 6-dehydrogenase [EC:1.1.1.22]	high	TRUE	TRUE	UGDH, ugd; UDPglucose 6-dehydrogenase [EC:1.1.1.22]	annotate	FALSE		both	IMGVR_UViG_3300020583_000010|3300020583|Ga0210401_10000057|fragment_3_27	11.7679	12.6673	0.899368	0.929001	0.657128	0.519975	0.453354	0.835217	44	metabolic	Carbohydrate metabolism	UGDH, ugd; UDPglucose 6-dehydrogenase [EC:1.1.1.22]	0.930719	0.883929	0.512346	Carbohydrate metabolism	L1	cluster	Carbohydrate metabolism	L1	Carbohydrate metabolism	L1	TRUE	0.9	UGDH, ugd; UDPglucose 6-dehydrogenase [EC:1.1.1.22]	specific	UGDH, ugd; UDPglucose 6-dehydrogenase [EC:1.1.1.22]	specific
IMGVR_UViG_3300056815_000113|3300056815|Ga0562383_02107_9	IMGVR_UViG_3300056815_000113|3300056815|Ga0562383_02107	soil	Peat	physiological	Virulence-associated protein E-like domain	high	TRUE	TRUE	Virulence-associated protein E-like domain	annotate	FALSE		both	fragment_20858_15	8.05382	10.1807	2.12685	0.791089	1	0.922817	0.855953	0.922067	15	physiological	Virulence & host interaction	Virulence-associated protein E-like domain	0.985075	0.981295	0.958005	Virulence-associated protein E-like domain	specific	embedding	Virulence & host interaction	L1	Virulence-associated protein E-like domain	specific	TRUE	0.9	Virulence-associated protein E-like domain	specific	Virulence-associated protein E-like domain	specific
IMGVR_UViG_3300056815_000114|3300056815|Ga0562383_02153_14	IMGVR_UViG_3300056815_000114|3300056815|Ga0562383_02153	soil	Peat	unclassified		high	FALSE	TRUE	regulatory	category	TRUE		de_novo	circular_virus_873154|fragment_5_16	31.8384	33.9868	2.1484	0.936787	0.772716	0.632067	0.619319	1.28672	2	regulatory	Regulatory chaperones & coregulators	groES, HSPE1; chaperonin GroES	0.926966	0.817045	0.688312	regulatory	category	embedding		unassigned	regulatory	category	TRUE	0.9	Regulatory chaperones & coregulators	L1	groES, HSPE1; chaperonin GroES	specific
IMGVR_UViG_3300056815_000114|3300056815|Ga0562383_02153_16	IMGVR_UViG_3300056815_000114|3300056815|Ga0562383_02153	soil	Peat	regulatory	groEL, HSPD1, HSP60, CPN60; chaperonin GroEL [EC:5.6.1.7]	high	TRUE	TRUE	groEL, HSPD1, HSP60, CPN60; chaperonin GroEL [EC:5.6.1.7]	annotate	FALSE		both	LR798292.1|fragment_2_16	4.85988	4.86608	0.00619888	0.998726	0.270369	0.192444	0.170243	1.00236	12	regulatory	Regulatory chaperones & coregulators	chaperonin groEL	0.864407	0.497197	0.0454545	groEL, HSPD1, HSP60, CPN60; chaperonin GroEL [EC:5.6.1.7]	specific	cluster	groEL, HSPD1, HSP60, CPN60; chaperonin GroEL [EC:5.6.1.7]	specific		unassigned	TRUE	0.9	groEL, HSPD1, HSP60, CPN60; chaperonin GroEL [EC:5.6.1.7]	specific	groEL, HSPD1, HSP60, CPN60; chaperonin GroEL [EC:5.6.1.7]	specific
IMGVR_UViG_3300056815_000122|3300056815|Ga0562383_02252_26	IMGVR_UViG_3300056815_000122|3300056815|Ga0562383_02252	soil	Peat	regulatory	Gp2.5-like ssDNA binding protein and ssDNA annealing protein	high	TRUE	TRUE	Gp2.5-like ssDNA binding protein and ssDNA annealing protein	annotate	FALSE		both	IMGVR_UViG_3300031211_000011|3300031211|Ga0307974_1000127|fragment_2_14	76.1397	104.972	28.8321	0.725335	1	1	0.97966	2.0302	25	regulatory	Transcriptional regulation	Gp2.5-like ssDNA binding protein and ssDNA annealing protein	0.994737	0.996008	0.989754	Gp2.5-like ssDNA binding protein and ssDNA annealing protein	specific	embedding	Transcriptional regulation	L1	Gp2.5-like ssDNA binding protein and ssDNA annealing protein	specific	TRUE	0.9	Gp2.5-like ssDNA binding protein and ssDNA annealing protein	specific	Gp2.5-like ssDNA binding protein and ssDNA annealing protein	specific
IMGVR_UViG_3300056815_000122|3300056815|Ga0562383_02252_29	IMGVR_UViG_3300056815_000122|3300056815|Ga0562383_02252	soil	Peat	regulatory	GapR-like, DNA-binding domain	high	TRUE	TRUE	GapR-like, DNA-binding domain	annotate	FALSE		both	circular_virus_275195|fragment_1_37	20.2509				1	1	1	1.0958	25	regulatory	Transcriptional regulation	GapR-like, DNA-binding domain	1	1	0.998152	GapR-like, DNA-binding domain	specific	cluster	GapR-like, DNA-binding domain	specific	GapR-like, DNA-binding domain	specific	TRUE	0.9	GapR-like, DNA-binding domain	specific	GapR-like, DNA-binding domain	specific
IMGVR_UViG_3300056815_000123|3300056815|Ga0562383_02296_26	IMGVR_UViG_3300056815_000123|3300056815|Ga0562383_02296	soil	Peat	unclassified	ParB-like partition protein	medium	FALSE	TRUE	ParB-like partition protein	annotate	FALSE		de_novo	IMGVR_UViG_3300006217_000203|3300006217|Ga0081461_1002731|fragment_2_51	59.1652				1	1	1	1.33224	25	regulatory	Transcriptional regulation	parB, spo0J; ParB family transcriptional regulator, chromosome partitioning protein	1	1	0.998152	parB, spo0J; ParB family transcriptional regulator, chromosome partitioning protein	specific	embedding		unassigned	parB, spo0J; ParB family transcriptional regulator, chromosome partitioning protein	specific	TRUE	0.9	parB, spo0J; ParB family transcriptional regulator, chromosome partitioning protein	specific	parB, spo0J; ParB family transcriptional regulator, chromosome partitioning protein	specific
IMGVR_UViG_3300056815_000123|3300056815|Ga0562383_02296_33	IMGVR_UViG_3300056815_000123|3300056815|Ga0562383_02296	soil	Peat	regulatory	parB, spo0J; ParB family transcriptional regulator, chromosome partitioning protein	medium	TRUE	TRUE	parB, spo0J; ParB family transcriptional regulator, chromosome partitioning protein	annotate	FALSE		both	IMGVR_UViG_3300009873_000079|3300009873|Ga0131077_10002927|fragment_3_32	81.9017	114.641	32.7392	0.714419	1	1	0.996737	1.2738	96	regulatory	Transcriptional regulation	parB, spo0J; ParB family transcriptional regulator, chromosome partitioning protein	0.985075	0.996008	0.993548	parB, spo0J; ParB family transcriptional regulator, chromosome partitioning protein	specific	cluster	parB, spo0J; ParB family transcriptional regulator, chromosome partitioning protein	specific	parB, spo0J; ParB family transcriptional regulator, chromosome partitioning protein	specific	TRUE	0.9	parB, spo0J; ParB family transcriptional regulator, chromosome partitioning protein	specific	parB, spo0J; ParB family transcriptional regulator, chromosome partitioning protein	specific
IMGVR_UViG_3300056815_000124|3300056815|Ga0562383_02308_29	IMGVR_UViG_3300056815_000124|3300056815|Ga0562383_02308	soil	Peat	unclassified		medium	FALSE	TRUE		unassigned	TRUE		de_novo	UGV-GENOME-0370103|fragment_1_38	148.634	149.336	0.70224	0.995298	0.38743	0.282764	0.241226	0.923263	73	metabolic	Phosphorus metabolism	ACP7; acid phosphatase type 7	0.737079	0.497197	0.156902		unassigned	none		unassigned		unassigned	TRUE	0.9		unassigned	metabolic	category
IMGVR_UViG_3300056815_000126|3300056815|Ga0562383_02381_6	IMGVR_UViG_3300056815_000126|3300056815|Ga0562383_02381	soil	Peat	regulatory	parB, spo0J; ParB family transcriptional regulator, chromosome partitioning protein	high	TRUE	TRUE	parB, spo0J; ParB family transcriptional regulator, chromosome partitioning protein	annotate	FALSE		both	circular_virus_385509|fragment_4_9	26.5707	31.5186	4.94783	0.843018	1	0.965251	0.949511	0.80818	21	regulatory	Transcriptional regulation	parB, spo0J; ParB family transcriptional regulator, chromosome partitioning protein	0.994737	0.996008	0.982659	parB, spo0J; ParB family transcriptional regulator, chromosome partitioning protein	specific	embedding	Transcriptional regulation	L1	parB, spo0J; ParB family transcriptional regulator, chromosome partitioning protein	specific	TRUE	0.9	parB, spo0J; ParB family transcriptional regulator, chromosome partitioning protein	specific	parB, spo0J; ParB family transcriptional regulator, chromosome partitioning protein	specific
IMGVR_UViG_3300056815_000133|3300056815|Ga0562383_02673_15	IMGVR_UViG_3300056815_000133|3300056815|Ga0562383_02673	soil	Peat	unclassified		high	FALSE	TRUE		L1	TRUE	d__Bacteria;p__Acidobacteriota;c__Terriglobia;o__Terriglobales;f__Acidobacteriaceae	de_novo	Station52_SUR_ALL_assembly_NODE_173_length_36014_cov_3.952752|fragment_2_12	112.756	133.634	20.8778	0.843768	0.720083	0.642695	0.551041	0.660418	383	physiological	Defense & anti-defense systems	Anti-CRISPR type V subtype A2 family	0.880553	0.851259	0.626271	Defense & anti-defense systems	L1	embedding		unassigned	Defense & anti-defense systems	L1	TRUE	0.9	Defense & anti-defense systems	L1	Anti-CRISPR type V subtype A2 family	specific
IMGVR_UViG_3300056815_000137|3300056815|Ga0562383_02753_38	IMGVR_UViG_3300056815_000137|3300056815|Ga0562383_02753	soil	Peat	unclassified		medium	FALSE	TRUE		unassigned	TRUE	d__Bacteria;p__Acidobacteriota;c__Terriglobia;o__Terriglobales;f__Gp1-AA117	de_novo	circular_virus_583452|fragment_2_38	89.4556	89.9533	0.497627	0.994468	0.388875	0.320866	0.275074	3.52591	4	regulatory	Transcriptional regulation	Helix-turn-helix domain	0.737079	0.374147	0.167562		unassigned	none		unassigned		unassigned	TRUE	0.9		unassigned	regulatory	category
IMGVR_UViG_3300056815_000140|3300056815|Ga0562383_02897_8	IMGVR_UViG_3300056815_000140|3300056815|Ga0562383_02897	soil	Peat	regulatory	groES, HSPE1; chaperonin GroES	high	TRUE	TRUE	groES, HSPE1; chaperonin GroES	annotate	FALSE		both	circular_virus_1062567|fragment_4_8	20.7696	23.4803	2.71067	0.884556	0.500126	0.619728	0.629396	0.949659	8	regulatory	Regulatory chaperones & coregulators	co-chaperonin GroES	0.961932	0.885246	0.631447	Regulatory chaperones & coregulators	L1	cluster	Regulatory chaperones & coregulators	L1	Regulatory chaperones & coregulators	L1	TRUE	0.9	groES, HSPE1; chaperonin GroES	specific	groES, HSPE1; chaperonin GroES	specific
IMGVR_UViG_3300056815_000141|3300056815|Ga0562383_02901_26	IMGVR_UViG_3300056815_000141|3300056815|Ga0562383_02901	soil	Peat	regulatory	cheY; two-component system, chemotaxis family, chemotaxis protein CheY	medium	TRUE	TRUE	cheY; two-component system, chemotaxis family, chemotaxis protein CheY	annotate	FALSE	d__Bacteria;p__Pseudomonadota;c__Alphaproteobacteria;o__Acetobacterales;f__Acetobacteraceae	both	UGV-GENOME-4418053|fragment_3_26	157.657	163.463	5.80682	0.964476	0.463391	0.265177	0.2184	2.21822	57	physiological	Defense & anti-defense systems	Abortive infection alpha	0.653846	0.270393	0.0540811		unassigned	none		unassigned		unassigned	TRUE	0.9		unassigned	physiological	category
IMGVR_UViG_3300056815_000144|3300056815|Ga0562383_02943_7	IMGVR_UViG_3300056815_000144|3300056815|Ga0562383_02943	soil	Peat	unclassified	PhoH-like phosphate starvation-inducible	high	FALSE	TRUE	PhoH-like phosphate starvation-inducible	annotate	FALSE		de_novo	circular_virus_306934|fragment_4_7	39.1325	171.074	131.942	0.228746	1	1	0.970569	0.222382	53	metabolic	Phosphorus metabolism	phoH, phoL; phosphate starvation-inducible protein PhoH and related proteins	0.994737	0.996008	0.998152	phoH, phoL; phosphate starvation-inducible protein PhoH and related proteins	specific	embedding	Phosphorus metabolism	L1	phoH, phoL; phosphate starvation-inducible protein PhoH and related proteins	specific	TRUE	0.9	phoH, phoL; phosphate starvation-inducible protein PhoH and related proteins	specific	phoH, phoL; phosphate starvation-inducible protein PhoH and related proteins	specific
IMGVR_UViG_3300056815_000148|3300056815|Ga0562383_03097_30	IMGVR_UViG_3300056815_000148|3300056815|Ga0562383_03097	soil	Peat	physiological	Virulence-associated protein E-like domain	high	TRUE	TRUE	Virulence-associated protein E-like domain	annotate	FALSE		both	IMGVR_UViG_3300025930_000021|3300025930|Ga0207701_10000404|fragment_3_30	5.98007	11.966	5.98595	0.499754	1	1	0.996078	0.540712	75	physiological	Virulence & host interaction	Virulence-associated protein E-like domain	1	1	0.998152	Virulence-associated protein E-like domain	specific	cluster	Virulence-associated protein E-like domain	specific	Virulence-associated protein E-like domain	specific	TRUE	0.9	Virulence-associated protein E-like domain	specific	Virulence-associated protein E-like domain	specific
IMGVR_UViG_3300056815_000154|3300056815|Ga0562383_03408_2	IMGVR_UViG_3300056815_000154|3300056815|Ga0562383_03408	soil	Peat	unclassified		high	FALSE	TRUE	groES, HSPE1; chaperonin GroES	specific	TRUE	d__Archaea;p__Thermoplasmatota;c__E2;o__JACPAO01;f__JAHFTW01	de_novo	IMGVR_UViG_3300025168_000082|3300025168|Ga0209337_1000121|fragment_3_2	21.4855	28.5855	7.1	0.751622	0.900471	0.846839	0.786579	0.538351	11	regulatory	Regulatory chaperones & coregulators	groES, HSPE1; chaperonin GroES	0.985075	0.964052	0.864903	groES, HSPE1; chaperonin GroES	specific	embedding	Regulatory chaperones & coregulators	L1	groES, HSPE1; chaperonin GroES	specific	TRUE	0.9	groES, HSPE1; chaperonin GroES	specific	groES, HSPE1; chaperonin GroES	specific
IMGVR_UViG_3300056815_000155|3300056815|Ga0562383_03409_8	IMGVR_UViG_3300056815_000155|3300056815|Ga0562383_03409	soil	Peat	unclassified		high	FALSE	TRUE	Phage neck terminator protein	specific	TRUE	d__Bacteria;p__Bacteroidota;c__Bacteroidia;o__Sphingobacteriales;f__Sphingobacteriaceae;g__Sphingobacterium	de_novo	IMGVR_UViG_3300023171_000010|3300023171|Ga0247813_10000141|fragment_3_7	95.4292	136.221	40.7919	0.700546	1	1	0.978718	1.32348	72	regulatory	Transcriptional regulation	Phage neck terminator protein	0.994056	0.994687	0.989754	Phage neck terminator protein	specific	embedding		unassigned	Phage neck terminator protein	specific	TRUE	0.9	Phage neck terminator protein	specific	Phage neck terminator protein	specific
IMGVR_UViG_3300056815_000177|3300056815|Ga0562383_04217_10	IMGVR_UViG_3300056815_000177|3300056815|Ga0562383_04217	soil	Peat	unclassified		high	FALSE	TRUE		specific	TRUE		de_novo	KT803877.1|fragment_2_10	29.3488				1	1	1	1.43771	18	regulatory	Transcriptional regulation	Phage neck terminator protein	1	1	0.998152	Phage neck terminator protein	specific	embedding		unassigned	Phage neck terminator protein	specific	TRUE	0.9	Phage neck terminator protein	specific	Phage neck terminator protein	specific
IMGVR_UViG_3300056815_000182|3300056815|Ga0562383_04437_40	IMGVR_UViG_3300056815_000182|3300056815|Ga0562383_04437	soil	Peat	regulatory	RNA-binding protein	high	TRUE	TRUE	RNA-binding protein	annotate	FALSE		both	KM083128.1|fragment_3_19	14.6703	17.838	3.16775	0.822416	1	0.977022	0.934683	2.11439	3	regulatory	Post-transcriptional / RNA-mediated regulation	RNA-binding protein	0.994056	0.981295	0.894118	RNA-binding protein	specific	embedding	Post-transcriptional / RNA-mediated regulation	L1	RNA-binding protein	specific	TRUE	0.9	RNA-binding protein	specific	RNA-binding protein	specific
IMGVR_UViG_3300056815_000183|3300056815|Ga0562383_04441_5	IMGVR_UViG_3300056815_000183|3300056815|Ga0562383_04441	soil	Peat	unclassified		high	FALSE	TRUE	meT1; MMP 1-O-methyltransferase [EC:2.1.1.365]	specific	TRUE		de_novo	circular_virus_818760|fragment_3_5	44.3621	56.8132	12.4511	0.780842	1	0.973309	0.921158	0.872403	68	metabolic	Other	meT1; MMP 1-O-methyltransferase [EC:2.1.1.365]	0.994056	0.994687	0.981164	meT1; MMP 1-O-methyltransferase [EC:2.1.1.365]	specific	embedding	Other	L1	meT1; MMP 1-O-methyltransferase [EC:2.1.1.365]	specific	TRUE	0.9	meT1; MMP 1-O-methyltransferase [EC:2.1.1.365]	specific	meT1; MMP 1-O-methyltransferase [EC:2.1.1.365]	specific
IMGVR_UViG_3300056815_000185|3300056815|Ga0562383_04531_13	IMGVR_UViG_3300056815_000185|3300056815|Ga0562383_04531	soil	Peat	metabolic	gpmB; 2,3-bisphosphoglycerate-dependent phosphoglycerate mutase [EC:5.4.2.11]	low	FALSE	TRUE	gpmB; 2,3-bisphosphoglycerate-dependent phosphoglycerate mutase [EC:5.4.2.11]	annotate	FALSE		de_novo	JX997177.1|fragment_5_13	21.6526	23.3865	1.73389	0.925859	0.540697	0.384359	0.328133	1.82257	8	metabolic	Lipid & fatty acid metabolism	Glycerophosphoryl diester phosphodiesterase family	0.837419	0.497197	0.14702	Carbohydrate metabolism	L1	cluster	Carbohydrate metabolism	L1		unassigned	TRUE	0.9	gpmB; 2,3-bisphosphoglycerate-dependent phosphoglycerate mutase [EC:5.4.2.11]; PGAM, gpmA; 2,3-bisphosphoglycerate-dependent phosphoglycerate mutase [EC:5.4.2.11]	specific	gpmB; 2,3-bisphosphoglycerate-dependent phosphoglycerate mutase [EC:5.4.2.11]; PGAM, gpmA; 2,3-bisphosphoglycerate-dependent phosphoglycerate mutase [EC:5.4.2.11]	specific
IMGVR_UViG_3300056815_000188|3300056815|Ga0562383_04614_20	IMGVR_UViG_3300056815_000188|3300056815|Ga0562383_04614	soil	Peat	unclassified	terminase small subunit	high	FALSE	TRUE	terminase small subunit	annotate	FALSE		de_novo	circular_virus_770279|fragment_2_41	108.642	114.353	5.71095	0.950058	0.438157	0.285731	0.249141	1.3636	13	regulatory	Transcriptional regulation	rghR; HTH-type transcriptional regulator, competence development regulator	0.752588	0.434501	0.105536		unassigned	none		unassigned		unassigned	TRUE	0.9		unassigned	regulatory	category
IMGVR_UViG_3300056815_000198|3300056815|Ga0562383_04883_30	IMGVR_UViG_3300056815_000198|3300056815|Ga0562383_04883	soil	Peat	unclassified		high	FALSE	TRUE	Bacterial dnaA protein helix-turn-helix	specific	TRUE		de_novo	Station82_DCM_COMBINED_FINAL_NODE_980_length_31384_cov_7.797823|fragment_1_16	73.9788	95.1118	21.133	0.777809	1	0.896008	0.842107	1.41127	48	regulatory	Transcriptional regulation	Bacterial dnaA protein helix-turn-helix	0.985075	0.981295	0.958005	Bacterial dnaA protein helix-turn-helix	specific	embedding		unassigned	Bacterial dnaA protein helix-turn-helix	specific	TRUE	0.9	Bacterial dnaA protein helix-turn-helix	specific	Bacterial dnaA protein helix-turn-helix	specific
IMGVR_UViG_3300056815_000198|3300056815|Ga0562383_04883_36	IMGVR_UViG_3300056815_000198|3300056815|Ga0562383_04883	soil	Peat	unclassified		high	FALSE	TRUE	Amino acid metabolism	L1	TRUE		de_novo	1034346.PRJEA70545.HE578929~226-24364~standalone_virus_32	101.259	104.966	3.70753	0.964679	0.418378	0.373163	0.351361	1.89548	11	regulatory	Transcriptional regulation	Cro/C1-type HTH DNA-binding domain	0.7981	0.497197	0.277219	Amino acid metabolism	L1	cluster	Amino acid metabolism	L1		unassigned	TRUE	0.9	aroK, aroL; shikimate kinase [EC:2.7.1.71]	specific	aroK, aroL; shikimate kinase [EC:2.7.1.71]	specific
IMGVR_UViG_3300056815_000213|3300056815|Ga0562383_05201_20	IMGVR_UViG_3300056815_000213|3300056815|Ga0562383_05201	soil	Peat	unclassified		high	FALSE	TRUE		unassigned	TRUE	d__Bacteria;p__Pseudomonadota;c__Alphaproteobacteria;o__Rhizobiales;f__Xanthobacteraceae;g__Bradyrhizobium	de_novo	IMGVR_UViG_3300002737_000004|3300002737|JGI25162J39368_1000321|fragment_1_20	55.4646	56.2474	0.782776	0.986083	0.306425	0.224252	0.214208	0.759411	37	regulatory	Transcriptional regulation	sigma factor	0.752588	0.664894	0.191663		unassigned	none		unassigned		unassigned	TRUE	0.9		unassigned	Transcriptional regulation	L1
IMGVR_UViG_3300056815_000213|3300056815|Ga0562383_05201_3	IMGVR_UViG_3300056815_000213|3300056815|Ga0562383_05201	soil	Peat	regulatory	gcrA; GcrA cell cycle regulator	high	TRUE	TRUE	gcrA; GcrA cell cycle regulator	annotate	FALSE	d__Bacteria;p__Pseudomonadota;c__Alphaproteobacteria;o__Rhizobiales;f__Xanthobacteraceae;g__Bradyrhizobium	both	IMGVR_UViG_3300031965_000013|3300031965|Ga0326597_10000467|fragment_4_3	52.1252	58.2738	6.14854	0.894489	0.896783	0.770199	0.740198	0.799002	16	regulatory	Transcriptional regulation	gcrA; GcrA cell cycle regulator	0.961932	0.94109	0.786047	gcrA; GcrA cell cycle regulator	specific	embedding	Transcriptional regulation	L1	gcrA; GcrA cell cycle regulator	specific	TRUE	0.9	gcrA; GcrA cell cycle regulator	specific	gcrA; GcrA cell cycle regulator	specific
IMGVR_UViG_3300056815_000225|3300056815|Ga0562383_05557_18	IMGVR_UViG_3300056815_000225|3300056815|Ga0562383_05557	soil	Peat	regulatory	transcriptional repressor	high	TRUE	FALSE	transcriptional repressor	annotate	FALSE		annotate	1217662.SAMN01087830.KB849705~189611-223762~standalone_virus_33	74.0608	80.0058	5.94503	0.925693	0.690035	0.45014	0.412769	0.604681	378	regulatory	Transcriptional regulation	transcriptional regulator	0.887136	0.765347	0.457179	Transcriptional regulation	L1	cluster	Transcriptional regulation	L1		unassigned	TRUE	0.9	transcriptional repressor	specific	transcriptional repressor	specific
IMGVR_UViG_3300056815_000225|3300056815|Ga0562383_05557_8	IMGVR_UViG_3300056815_000225|3300056815|Ga0562383_05557	soil	Peat	regulatory	Bacterial regulatory proteins, luxR family	high	TRUE	TRUE	Bacterial regulatory proteins, luxR family	annotate	FALSE		both	circular_virus_460978|fragment_1_8	53.8318	59.8759	6.0441	0.899056	0.573398	0.426334	0.362383	1.72245	139	regulatory	Transcriptional regulation	Bacterial regulatory proteins, gntR family	0.783677	0.613821	0.191663		unassigned	none		unassigned		unassigned	TRUE	0.9		unassigned	Transcriptional regulation	L1
IMGVR_UViG_3300056815_000226|3300056815|Ga0562383_05585_5	IMGVR_UViG_3300056815_000226|3300056815|Ga0562383_05585	soil	Peat	regulatory	Bacterial dnaA protein helix-turn-helix	medium	TRUE	TRUE	Bacterial dnaA protein helix-turn-helix	annotate	FALSE		both	circular_virus_878992|fragment_1_5	12.6272	16.8516	4.22441	0.749317	1	0.864214	0.751373	0.608194	3	regulatory	Transcriptional regulation	Bacterial dnaA protein helix-turn-helix	0.994056	0.991453	0.958005	Bacterial dnaA protein helix-turn-helix	specific	embedding	Transcriptional regulation	L1	Bacterial dnaA protein helix-turn-helix	specific	TRUE	0.9	Bacterial dnaA protein helix-turn-helix	specific	Bacterial dnaA protein helix-turn-helix	specific
IMGVR_UViG_3300056815_000230|3300056815|Ga0562383_05666_9	IMGVR_UViG_3300056815_000230|3300056815|Ga0562383_05666	soil	Peat	unclassified	E217 gateway protein gp29	high	FALSE	TRUE	E217 gateway protein gp29	annotate	FALSE		de_novo	fragment_20963_9	19.0103	38.8607	19.8504	0.489191	0.956109	0.955072	0.957786	0.328744	32	regulatory	Transcriptional regulation	Phage neck terminator protein	0.994056	0.994687	0.958005	Phage neck terminator protein	specific	embedding		unassigned	Phage neck terminator protein	specific	TRUE	0.9	Phage neck terminator protein	specific	Phage neck terminator protein	specific
IMGVR_UViG_3300056815_000233|3300056815|Ga0562383_05754_1	IMGVR_UViG_3300056815_000233|3300056815|Ga0562383_05754	soil	Peat	unclassified	GME; GDP-D-mannose 3', 5'-epimerase [EC:5.1.3.18 5.1.3.-]	medium	FALSE	TRUE	GME; GDP-D-mannose 3', 5'-epimerase [EC:5.1.3.18 5.1.3.-]	annotate	FALSE	d__Bacteria;p__Pseudomonadota;c__Alphaproteobacteria;o__Rhizobiales;f__Xanthobacteraceae;g__Bradyrhizobium	de_novo	IMGVR_UViG_3300008266_000002|3300008266|Ga0114363_1000003|fragment_5_1	105.835	117.948	12.1133	0.8973	0.864788	0.881604	0.881865	0.96151	9	metabolic	Carbohydrate metabolism	gmd, GMDS; GDPmannose 4,6-dehydratase [EC:4.2.1.47]	0.942038	0.964052	0.894118	gmd, GMDS; GDPmannose 4,6-dehydratase [EC:4.2.1.47]	specific	embedding		unassigned	gmd, GMDS; GDPmannose 4,6-dehydratase [EC:4.2.1.47]	specific	TRUE	0.9	gmd, GMDS; GDPmannose 4,6-dehydratase [EC:4.2.1.47]	specific	gmd, GMDS; GDPmannose 4,6-dehydratase [EC:4.2.1.47]	specific
IMGVR_UViG_3300056815_000239|3300056815|Ga0562383_05952_16	IMGVR_UViG_3300056815_000239|3300056815|Ga0562383_05952	soil	Peat	metabolic	meT1; MMP 1-O-methyltransferase [EC:2.1.1.365]	high	TRUE	TRUE	meT1; MMP 1-O-methyltransferase [EC:2.1.1.365]	annotate	FALSE		both	fragment_32968_16	44.686	45.336	0.650013	0.985662	0.805571	0.752393	0.70561	0.578681	139	metabolic	Other	meT1; MMP 1-O-methyltransferase [EC:2.1.1.365]	0.961932	0.964052	0.864903	meT1; MMP 1-O-methyltransferase [EC:2.1.1.365]	specific	embedding	Other	L1	meT1; MMP 1-O-methyltransferase [EC:2.1.1.365]	specific	TRUE	0.9	meT1; MMP 1-O-methyltransferase [EC:2.1.1.365]	specific	meT1; MMP 1-O-methyltransferase [EC:2.1.1.365]	specific
IMGVR_UViG_3300056815_000248|3300056815|Ga0562383_06204_13	IMGVR_UViG_3300056815_000248|3300056815|Ga0562383_06204	soil	Peat	metabolic	Polypeptide deformylase	high	TRUE	TRUE	Polypeptide deformylase	annotate	FALSE	d__Bacteria;p__Bacteroidota;c__Bacteroidia;o__Bacteroidales;f__Tannerellaceae	both	circular_virus_1197074|fragment_3_10	32.9587	37.8388	4.88007	0.87103	0.95186	0.833885	0.770469	2.26047	10	metabolic	Other	Polypeptide deformylase	0.961932	0.94109	0.892655	Polypeptide deformylase	specific	embedding		unassigned	Polypeptide deformylase	specific	TRUE	0.9	Polypeptide deformylase	specific	Polypeptide deformylase	specific
IMGVR_UViG_3300056815_000256|3300056815|Ga0562383_06385_15	IMGVR_UViG_3300056815_000256|3300056815|Ga0562383_06385	soil	Peat	physiological	Thoeris anti-defense 2-like domain	high	TRUE	FALSE	Thoeris anti-defense 2-like domain	annotate	FALSE		annotate	UGV-GENOME-0362297|fragment_2_15	39.4329	60.8112	21.3783	0.648448	0.601161	0.385941	0.35044	0.32567	771	physiological	Defense & anti-defense systems	Thoeris anti-defense 2-like domain	0.653846	0.705061	0.0719178	Thoeris anti-defense 2-like domain	specific	cluster	Thoeris anti-defense 2-like domain	specific		unassigned	TRUE	0.9	Thoeris anti-defense 2-like domain	specific	Thoeris anti-defense 2-like domain	specific
IMGVR_UViG_3300056815_000264|3300056815|Ga0562383_06519_23	IMGVR_UViG_3300056815_000264|3300056815|Ga0562383_06519	soil	Peat	unclassified		medium	FALSE	TRUE		unassigned	TRUE		de_novo	IMGVR_UViG_3300027769_000075|3300027769|Ga0209770_10000205|fragment_2_23	165.796	176.629	10.8324	0.938671	0.541232	0.411696	0.361974	1.15254	25	regulatory	Transcriptional regulation	Bacterial dnaA protein helix-turn-helix	0.653846	0.550459	0.256649		unassigned	none		unassigned		unassigned	TRUE	0.9		unassigned	Transcriptional regulation	L1
IMGVR_UViG_3300056815_000264|3300056815|Ga0562383_06519_3	IMGVR_UViG_3300056815_000264|3300056815|Ga0562383_06519	soil	Peat	regulatory	transcriptional regulator	medium	TRUE	FALSE	transcriptional regulator	annotate	FALSE		annotate	IMGVR_UViG_3300013105_000026|3300013105|Ga0157369_10000360|fragment_4_3	97.6868	121.736	24.0491	0.802449	0.450927	0.31514	0.268346	0.483228	38	regulatory	Transcriptional regulation	transcriptional repressor	0.783677	0.765347	0.167562	Transcriptional regulation	L1	cluster	Transcriptional regulation	L1		unassigned	TRUE	0.9	transcriptional regulator	specific	transcriptional regulator	specific
IMGVR_UViG_3300056815_000264|3300056815|Ga0562383_06519_4	IMGVR_UViG_3300056815_000264|3300056815|Ga0562383_06519	soil	Peat	regulatory	transcriptional regulator	medium	TRUE	FALSE	transcriptional regulator	annotate	FALSE		annotate	Reyes_2015_F112_T2_NODE_47_length_8300_cov_5.107060|fragment_1_9	121.947	129.32	7.3737	0.942981	0.341685	0.203284	0.178194	0.67229	122	regulatory	Transcriptional regulation	HTH DNA binding protein	0.585185	0.497197	0.0806452		unassigned	none		unassigned		unassigned	TRUE	0.9		unassigned	regulatory	category
IMGVR_UViG_3300056815_000267|3300056815|Ga0562383_06582_1	IMGVR_UViG_3300056815_000267|3300056815|Ga0562383_06582	soil	Peat	regulatory	nusG; transcription termination/antitermination protein NusG	high	TRUE	TRUE	nusG; transcription termination/antitermination protein NusG	annotate	FALSE		both	circular_virus_843581|fragment_4_1	140.076	141.054	0.977585	0.993069	0.229126	0.113575	0.119602	1.53188	14	regulatory	Regulatory chaperones & coregulators	co-chaperonin GroES	0.653846	0.306026	0.0338346		unassigned	none		unassigned		unassigned	TRUE	0.9		unassigned	regulatory	category
IMGVR_UViG_3300056815_000280|3300056815|Ga0562383_06858_12	IMGVR_UViG_3300056815_000280|3300056815|Ga0562383_06858	soil	Peat	metabolic	gpmB; 2,3-bisphosphoglycerate-dependent phosphoglycerate mutase [EC:5.4.2.11]; PGAM, gpmA; 2,3-bisphosphoglycerate-dependent phosphoglycerate mutase [EC:5.4.2.11]	medium	TRUE	TRUE	gpmB; 2,3-bisphosphoglycerate-dependent phosphoglycerate mutase [EC:5.4.2.11]; PGAM, gpmA; 2,3-bisphosphoglycerate-dependent phosphoglycerate mutase [EC:5.4.2.11]	annotate	FALSE		both	JX997185.1|fragment_2_12	14.8883	15.037	0.148619	0.990116	0.435648	0.31606	0.268424	1.38518	5	metabolic	Lipid & fatty acid metabolism	Glycerophosphoryl diester phosphodiesterase family	0.837419	0.422285	0.120513	Carbohydrate metabolism	L1	cluster	Carbohydrate metabolism	L1		unassigned	TRUE	0.9	gpmB; 2,3-bisphosphoglycerate-dependent phosphoglycerate mutase [EC:5.4.2.11]; PGAM, gpmA; 2,3-bisphosphoglycerate-dependent phosphoglycerate mutase [EC:5.4.2.11]	specific	gpmB; 2,3-bisphosphoglycerate-dependent phosphoglycerate mutase [EC:5.4.2.11]; PGAM, gpmA; 2,3-bisphosphoglycerate-dependent phosphoglycerate mutase [EC:5.4.2.11]	specific
IMGVR_UViG_3300056815_000284|3300056815|Ga0562383_06990_11	IMGVR_UViG_3300056815_000284|3300056815|Ga0562383_06990	soil	Peat	regulatory	rfaH; transcriptional antiterminator RfaH	medium	TRUE	TRUE	rfaH; transcriptional antiterminator RfaH	annotate	FALSE		both	IMGVR_UViG_3300033004_000002|3300033004|Ga0335084_10000111|fragment_1_11	30.3652	35.2457	4.88049	0.86153	1	0.800555	0.707204	1.89309	40	regulatory	Other	rfaH; transcriptional antiterminator RfaH	0.983668	0.981295	0.929677	rfaH; transcriptional antiterminator RfaH	specific	embedding	Other	L1	rfaH; transcriptional antiterminator RfaH	specific	TRUE	0.9	rfaH; transcriptional antiterminator RfaH	specific	rfaH; transcriptional antiterminator RfaH	specific
IMGVR_UViG_3300056815_000300|3300056815|Ga0562383_07412_6	IMGVR_UViG_3300056815_000300|3300056815|Ga0562383_07412	soil	Peat	regulatory	Bacterial dnaA protein helix-turn-helix	high	TRUE	TRUE	Bacterial dnaA protein helix-turn-helix	annotate	FALSE	d__Bacteria;p__Pseudomonadota;c__Alphaproteobacteria;o__Acetobacterales;f__Acetobacteraceae	both	IMGVR_UViG_3300026519_000026|3300026519|Ga0256839_1000846|fragment_4_12	23.5428	24.3291	0.786217	0.967684	0.732393	0.612227	0.550479	1.48198	38	regulatory	Transcriptional regulation	Bacterial dnaA protein helix-turn-helix	0.926966	0.94109	0.709236	Transcriptional regulation	L1	cluster	Transcriptional regulation	L1	Transcriptional regulation	L1	TRUE	0.9	Bacterial dnaA protein helix-turn-helix	specific	Bacterial dnaA protein helix-turn-helix	specific
IMGVR_UViG_3300056815_000300|3300056815|Ga0562383_07412_8	IMGVR_UViG_3300056815_000300|3300056815|Ga0562383_07412	soil	Peat	regulatory	rfaH; transcriptional antiterminator RfaH	medium	TRUE	TRUE	rfaH; transcriptional antiterminator RfaH	annotate	FALSE	d__Bacteria;p__Pseudomonadota;c__Alphaproteobacteria;o__Acetobacterales;f__Acetobacteraceae	both	IMGVR_UViG_3300025646_000107|3300025646|Ga0208161_1000118|fragment_1_11	25.397	28.1058	2.70879	0.903622	0.548801	0.519693	0.497946	1.39173	73	regulatory	Other	rfaH; transcriptional antiterminator RfaH	0.88777	0.817045	0.468		unassigned	none		unassigned		unassigned	TRUE	0.9	Other	L1	Other	L1
IMGVR_UViG_3300056815_000308|3300056815|Ga0562383_07641_15	IMGVR_UViG_3300056815_000308|3300056815|Ga0562383_07641	soil	Peat	metabolic	mtmC; D-mycarose 3-C-methyltransferase	high	TRUE	FALSE	mtmC; D-mycarose 3-C-methyltransferase	annotate	FALSE		annotate	IMGVR_UViG_3300000736_000002|3300000736|JGI12547J11936_1000009|fragment_4_12	124.881	132.515	7.63373	0.942393	0.620019	0.385196	0.344676	2.31397	6	regulatory	Transcriptional regulation	Bacterial dnaA protein helix-turn-helix	0.783677	0.374147	0.156902		unassigned	none		unassigned		unassigned	TRUE	0.9		unassigned	regulatory	category
IMGVR_UViG_3300056815_000315|3300056815|Ga0562383_07822_2	IMGVR_UViG_3300056815_000315|3300056815|Ga0562383_07822	soil	Peat	metabolic	Polypeptide deformylase	medium	TRUE	TRUE	Polypeptide deformylase	annotate	FALSE	d__Bacteria;p__Actinomycetota;c__Acidimicrobiia;o__Acidimicrobiales;f__RAAP-2	both	circular_virus_407734|fragment_3_4	11.3491	11.776	0.426918	0.963747	0.387554	0.39342	0.347391	1.2153	4	metabolic	Other	Polypeptide deformylase	0.912939	0.497197	0.298319	Other	L1	cluster	Other	L1	metabolic	category	TRUE	0.9	Polypeptide deformylase	specific	Polypeptide deformylase	specific
IMGVR_UViG_3300056815_000316|3300056815|Ga0562383_07942_2	IMGVR_UViG_3300056815_000316|3300056815|Ga0562383_07942	soil	Peat	regulatory	'Cold-shock' DNA-binding domain	high	TRUE	TRUE	'Cold-shock' DNA-binding domain	annotate	FALSE		both	circular_virus_359124|fragment_2_38	8.67546	8.80849	0.133025	0.984898	0.576789	0.517549	0.460558	0.87612	54	physiological	Stress response & homeostasis	cspA; cold shock protein	0.95302	0.913636	0.626271	cspA; cold shock protein	specific	cluster	cspA; cold shock protein	specific	Stress response & homeostasis	L1	TRUE	0.9	cspA; cold shock protein	specific	cspA; cold shock protein	specific
IMGVR_UViG_3300056815_000318|3300056815|Ga0562383_08061_12	IMGVR_UViG_3300056815_000318|3300056815|Ga0562383_08061	soil	Peat	regulatory	transcription antiterminator	high	TRUE	TRUE	transcription antiterminator	annotate	FALSE		both	circular_virus_256762|fragment_4_31	39.4341	46.216	6.78195	0.853255	0.798335	0.634858	0.572634	1.42486	62	regulatory	Other	rfaH; transcriptional antiterminator RfaH	0.926966	0.816078	0.512346	regulatory	category	embedding		unassigned	regulatory	category	TRUE	0.9	Other	L1	Other	L1
IMGVR_UViG_3300056815_000324|3300056815|Ga0562383_08278_2	IMGVR_UViG_3300056815_000324|3300056815|Ga0562383_08278	soil	Peat	regulatory	repA; regulatory protein RepA	high	TRUE	FALSE	repA; regulatory protein RepA	annotate	FALSE		annotate	fragment_26800_27	49.349	52.8935	3.54443	0.932989	0.383164	0.230888	0.187985	0.51021	13204	regulatory	Transcriptional regulation	Transcriptional repressor NrdR-like, N-terminal domain	0.617391	0.497197	0.0310811		unassigned	none		unassigned		unassigned	TRUE	0.9		unassigned	regulatory	category
IMGVR_UViG_3300056815_000324|3300056815|Ga0562383_08278_9	IMGVR_UViG_3300056815_000324|3300056815|Ga0562383_08278	soil	Peat	regulatory	gcrA; GcrA cell cycle regulator	high	TRUE	TRUE	gcrA; GcrA cell cycle regulator	annotate	FALSE		both	circular_virus_747826|fragment_2_6	79.9279	82.3173	2.38934	0.970974	0.490741	0.639734	0.571763	3.15224	26	regulatory	Transcriptional regulation	gcrA; GcrA cell cycle regulator	0.88777	0.851259	0.631447	Transcriptional regulation	L1	embedding		unassigned	Transcriptional regulation	L1	TRUE	0.9	Transcriptional regulation	L1	gcrA; GcrA cell cycle regulator	specific
IMGVR_UViG_3300056815_000356|3300056815|Ga0562383_09389_1	IMGVR_UViG_3300056815_000356|3300056815|Ga0562383_09389	soil	Peat	regulatory	vicR; two-component system, OmpR family, response regulator VicR	medium	TRUE	TRUE	vicR; two-component system, OmpR family, response regulator VicR	annotate	FALSE	d__Bacteria;p__Verrucomicrobiota;c__Verrucomicrobiia;o__Limisphaerales;f__UBA11358	both	fragment_11410_20	75.153	75.5412	0.388199	0.994861	0.246099	0.142071	0.117552	0.839774	5	regulatory	Signal transduction & two-component systems	atoC; two-component system, NtrC family, response regulator AtoC	0.737079	0.270393	0.0454545	vanRC, vanRE, vanRG; two-component system, OmpR family, response regulator VanR	specific	cluster	vanRC, vanRE, vanRG; two-component system, OmpR family, response regulator VanR	specific		unassigned	TRUE	0.9	pilH; twitching motility two-component system response regulator PilH	specific	pilH; twitching motility two-component system response regulator PilH	specific
IMGVR_UViG_3300056815_000373|3300056815|Ga0562383_10098_10	IMGVR_UViG_3300056815_000373|3300056815|Ga0562383_10098	soil	Peat	regulatory	Bacterial dnaA protein helix-turn-helix	medium	TRUE	TRUE	Bacterial dnaA protein helix-turn-helix	annotate	FALSE		both	circular_virus_599644|fragment_1_10	19.3114	31.4161	12.1047	0.614698	1	1	0.990376	0.75889	10	regulatory	Transcriptional regulation	Bacterial dnaA protein helix-turn-helix	1	1	0.998152	Bacterial dnaA protein helix-turn-helix	specific	embedding		unassigned	Bacterial dnaA protein helix-turn-helix	specific	TRUE	0.9	Bacterial dnaA protein helix-turn-helix	specific	Bacterial dnaA protein helix-turn-helix	specific
IMGVR_UViG_3300056815_000379|3300056815|Ga0562383_10283_10	IMGVR_UViG_3300056815_000379|3300056815|Ga0562383_10283	soil	Peat	metabolic	gpmB; 2,3-bisphosphoglycerate-dependent phosphoglycerate mutase [EC:5.4.2.11]	high	TRUE	TRUE	gpmB; 2,3-bisphosphoglycerate-dependent phosphoglycerate mutase [EC:5.4.2.11]	annotate	FALSE		both	circular_virus_279130|fragment_3_10	7.44164	10.6779	3.23625	0.69692	0.968823	0.92076	0.877204	0.461482	139	metabolic	Carbohydrate metabolism	gpmB; 2,3-bisphosphoglycerate-dependent phosphoglycerate mutase [EC:5.4.2.11]; PGAM, gpmA; 2,3-bisphosphoglycerate-dependent phosphoglycerate mutase [EC:5.4.2.11]	0.942038	0.981295	0.958005	gpmB; 2,3-bisphosphoglycerate-dependent phosphoglycerate mutase [EC:5.4.2.11]; PGAM, gpmA; 2,3-bisphosphoglycerate-dependent phosphoglycerate mutase [EC:5.4.2.11]	specific	embedding	Carbohydrate metabolism	L1	gpmB; 2,3-bisphosphoglycerate-dependent phosphoglycerate mutase [EC:5.4.2.11]; PGAM, gpmA; 2,3-bisphosphoglycerate-dependent phosphoglycerate mutase [EC:5.4.2.11]	specific	TRUE	0.9	gpmB; 2,3-bisphosphoglycerate-dependent phosphoglycerate mutase [EC:5.4.2.11]; PGAM, gpmA; 2,3-bisphosphoglycerate-dependent phosphoglycerate mutase [EC:5.4.2.11]	specific	gpmB; 2,3-bisphosphoglycerate-dependent phosphoglycerate mutase [EC:5.4.2.11]; PGAM, gpmA; 2,3-bisphosphoglycerate-dependent phosphoglycerate mutase [EC:5.4.2.11]	specific
IMGVR_UViG_3300056815_000386|3300056815|Ga0562383_10558_8	IMGVR_UViG_3300056815_000386|3300056815|Ga0562383_10558	soil	Peat	unclassified		high	FALSE	TRUE		unassigned	TRUE	d__Bacteria;p__Pseudomonadota;c__Alphaproteobacteria;o__Rhizobiales;f__Rhizobiaceae	de_novo	IMGVR_UViG_GVMAG-M-3300012936-15_000001|3300012936|Ga0163109_10000287|fragment_2_8	102.885	119.023	16.1373	0.864418	0.731572	0.566629	0.492258	1.42509	6	metabolic	Amino acid metabolism	arcA; arginine deiminase [EC:3.5.3.6]	0.887136	0.604869	0.358566		unassigned	none		unassigned		unassigned	TRUE	0.9	metabolic	category	Amino acid metabolism	L1
IMGVR_UViG_3300056815_000390|3300056815|Ga0562383_10720_4	IMGVR_UViG_3300056815_000390|3300056815|Ga0562383_10720	soil	Peat	unclassified	AAA domain	medium	FALSE	TRUE	AAA domain	annotate	FALSE		de_novo	IMGVR_UViG_3300002407_000010|3300002407|C687J29651_10000027|fragment_3_4	95.5456	132.749	37.2036	0.719745	1	1	0.990324	1.17791	16	regulatory	Transcriptional regulation	repA; regulatory protein RepA	0.998426	0.997344	0.994975	repA; regulatory protein RepA	specific	embedding	Transcriptional regulation	L1	repA; regulatory protein RepA	specific	TRUE	0.9	repA; regulatory protein RepA	specific	repA; regulatory protein RepA	specific
IMGVR_UViG_3300056815_000392|3300056815|Ga0562383_10781_7	IMGVR_UViG_3300056815_000392|3300056815|Ga0562383_10781	soil	Peat	regulatory	CsrA-like regulator	high	TRUE	TRUE	CsrA-like regulator	annotate	FALSE		both	circular_virus_383311|fragment_3_7	8.23145	12.2447	4.01329	0.672243	0.878534	0.775888	0.739415	0.585909	15	regulatory	Transcriptional regulation	Global regulator protein family	0.985075	0.964052	0.864903	CsrA-like regulator	specific	cluster	CsrA-like regulator	specific	Global regulator protein family	specific	TRUE	0.9	CsrA-like regulator	specific	CsrA-like regulator	specific
IMGVR_UViG_3300056815_000393|3300056815|Ga0562383_10797_11	IMGVR_UViG_3300056815_000393|3300056815|Ga0562383_10797	soil	Peat	regulatory	gcrA; GcrA cell cycle regulator	high	TRUE	TRUE	gcrA; GcrA cell cycle regulator	annotate	FALSE		both	circular_virus_726232|fragment_3_14	25.8069	28.1024	2.29549	0.918317	0.608123	0.544262	0.510383	1.60181	21	regulatory	Transcriptional regulation	gcrA; GcrA cell cycle regulator	0.887136	0.817045	0.468		unassigned	none		unassigned		unassigned	TRUE	0.9	Transcriptional regulation	L1	Transcriptional regulation	L1
IMGVR_UViG_3300056815_000396|3300056815|Ga0562383_10988_6	IMGVR_UViG_3300056815_000396|3300056815|Ga0562383_10988	soil	Peat	regulatory	Gp2.5-like ssDNA binding protein and ssDNA annealing protein	high	TRUE	TRUE	Gp2.5-like ssDNA binding protein and ssDNA annealing protein	annotate	FALSE		both	IMGVR_UViG_3300035665_000047|3300035665|Ga0334984_0000216|fragment_1_8	3.14039	3.76266	0.622264	0.834621	1	0.9691	0.952546	0.717772	1	regulatory	Transcriptional regulation	Gp2.5-like ssDNA binding protein and ssDNA annealing protein	1	1	0.981164	Gp2.5-like ssDNA binding protein and ssDNA annealing protein	specific	embedding	Transcriptional regulation	L1	Gp2.5-like ssDNA binding protein and ssDNA annealing protein	specific	TRUE	0.9	Gp2.5-like ssDNA binding protein and ssDNA annealing protein	specific	Gp2.5-like ssDNA binding protein and ssDNA annealing protein	specific
IMGVR_UViG_3300056815_000422|3300056815|Ga0562383_11624_2	IMGVR_UViG_3300056815_000422|3300056815|Ga0562383_11624	soil	Peat	unclassified		medium	FALSE	TRUE		unassigned	TRUE		de_novo	circular_virus_510051|fragment_1_14	64.5619	65.159	0.597076	0.990837	0.294273	0.21636	0.202151	1.5216	76	regulatory	Transcriptional regulation	Bacterial regulatory proteins, luxR family	0.653846	0.550459	0.191663		unassigned	none		unassigned		unassigned	TRUE	0.9		unassigned	Transcriptional regulation	L1
IMGVR_UViG_3300056815_000461|3300056815|Ga0562383_12729_6	IMGVR_UViG_3300056815_000461|3300056815|Ga0562383_12729	soil	Peat	regulatory	Phage neck terminator protein	high	TRUE	TRUE	Phage neck terminator protein	annotate	FALSE		both	circular_virus_543262|fragment_4_2	73.1268	82.4441	9.31732	0.886986	0.822092	0.872023	0.886539	1.25715	6	regulatory	Transcriptional regulation	Phage neck terminator protein	0.942038	0.94109	0.864903	Phage neck terminator protein	specific	embedding		unassigned	Phage neck terminator protein	specific	TRUE	0.9	Phage neck terminator protein	specific	Phage neck terminator protein	specific
IMGVR_UViG_3300056815_000653|3300056815|Ga0562383_18027_4	IMGVR_UViG_3300056815_000653|3300056815|Ga0562383_18027	soil	Peat	regulatory	Phage neck terminator protein	high	TRUE	TRUE	Phage neck terminator protein	annotate	FALSE		both	IMGVR_UViG_3300025913_000051|3300025913|Ga0207695_10001043|fragment_3_4	12.2515				1	1	1	0.510504	35	regulatory	Transcriptional regulation	Phage neck terminator protein	1	1	1	Phage neck terminator protein	specific	cluster	Phage neck terminator protein	specific	Phage neck terminator protein	specific	TRUE	0.9	Phage neck terminator protein	specific	Phage neck terminator protein	specific
IMGVR_UViG_3300056815_000720|3300056815|Ga0562383_00118|4919-112238_104	IMGVR_UViG_3300056815_000720|3300056815|Ga0562383_00118|4919-112238	soil	Peat	unclassified	rfbD, rmlD; dTDP-4-dehydrorhamnose reductase [EC:1.1.1.133]	medium	FALSE	TRUE	rfbD, rmlD; dTDP-4-dehydrorhamnose reductase [EC:1.1.1.133]	annotate	FALSE		de_novo	circular_virus_310416|fragment_4_59	57.6957	69.6788	11.9831	0.828023	0.700953	0.567818	0.496404	1.17174	140	metabolic	Phosphorus metabolism	apdA; AMP-dependent phosphite dehydrogenase [EC:1.20.1.2]	0.887136	0.736648	0.358566	Carbohydrate metabolism	L1	cluster	Carbohydrate metabolism	L1		unassigned	TRUE	0.9	gmd, GMDS; GDPmannose 4,6-dehydratase [EC:4.2.1.47]	specific	gmd, GMDS; GDPmannose 4,6-dehydratase [EC:4.2.1.47]	specific
IMGVR_UViG_3300056815_000720|3300056815|Ga0562383_00118|4919-112238_97	IMGVR_UViG_3300056815_000720|3300056815|Ga0562383_00118|4919-112238	soil	Peat	unclassified		high	FALSE	TRUE		unassigned	TRUE		de_novo	IMGVR_UViG_3300029319_000041|3300029319|Ga0183748_1000061|fragment_1_23	85.8959	89.5359	3.64007	0.959345	0.431853	0.498556	0.446977	1.59033	20	metabolic	Carbohydrate metabolism	Mannose-6-phosphate isomerase C-terminal	0.864407	0.816078	0.569892		unassigned	none		unassigned		unassigned	TRUE	0.9	Carbohydrate metabolism	L1	Mannose-6-phosphate isomerase C-terminal	specific
IMGVR_UViG_3300056815_000724|3300056815|Ga0562383_00731|47-31141_12	IMGVR_UViG_3300056815_000724|3300056815|Ga0562383_00731|47-31141	soil	Peat	regulatory	transcriptional repressor	high	TRUE	TRUE	transcriptional repressor	annotate	FALSE		both	IMGVR_UViG_3300027554_000008|3300027554|Ga0209831_1000364|fragment_1_9	41.6646	48.3962	6.73156	0.860907	0.793444	0.851395	0.861414	0.922385	27	regulatory	Transcriptional regulation	transcriptional repressor	0.961932	0.964052	0.77748	transcriptional repressor	specific	embedding		unassigned	transcriptional repressor	specific	TRUE	0.9	transcriptional repressor	specific	transcriptional repressor	specific
IMGVR_UViG_3300056834_000002|3300056834|Ga0562381_01218_85	IMGVR_UViG_3300056834_000002|3300056834|Ga0562381_01218	soil	Peat	metabolic	alaA; alanine-synthesizing transaminase [EC:2.6.1.66] [EC:2.6.1.2]; K10907; aminotransferase [EC:2.6.1.-]	high	TRUE	TRUE	alaA; alanine-synthesizing transaminase [EC:2.6.1.66] [EC:2.6.1.2]; K10907; aminotransferase [EC:2.6.1.-]	annotate	FALSE		both	circular_virus_92735|fragment_1_2	84.8056	90.1149	5.30926	0.941083	0.478218	0.337236	0.304767	1.99689	2	regulatory	Transcriptional regulation	transcriptional regulator	0.837419	0.374147	0.120513		unassigned	none		unassigned		unassigned	TRUE	0.9	regulatory	category	regulatory	category
IMGVR_UViG_3300056834_000002|3300056834|Ga0562381_01218_87	IMGVR_UViG_3300056834_000002|3300056834|Ga0562381_01218	soil	Peat	unclassified		high	FALSE	TRUE		unassigned	TRUE		de_novo	circular_virus_140839|fragment_3_10	142.583	149.835	7.25237	0.951598	0.459423	0.443694	0.405389	0.731051	13	physiological	Defense & anti-defense systems	anti-restriction protein	0.864407	0.759542	0.512346		unassigned	none		unassigned		unassigned	TRUE	0.9	Defense & anti-defense systems	L1	Defense & anti-defense systems	L1
IMGVR_UViG_3300056834_000003|3300056834|Ga0562381_01640_44	IMGVR_UViG_3300056834_000003|3300056834|Ga0562381_01640	soil	Peat	metabolic	Lipase (class 3)	high	TRUE	TRUE	Lipase (class 3)	annotate	FALSE		both	IMGVR_UViG_GVMAG-M-3300009436-33_000001|3300009436|Ga0115008_10000072|fragment_3_47	9.95883	10.9742	1.01536	0.907478	0.658076	0.657522	0.614884	0.853577	11	metabolic	Lipid & fatty acid metabolism	Lipase (class 3)	0.961932	0.906977	0.709236	Lipid & fatty acid metabolism	L1	cluster	Lipid & fatty acid metabolism	L1	Lipid & fatty acid metabolism	L1	TRUE	0.9	Lipase (class 3)	specific	Lipase (class 3)	specific
IMGVR_UViG_3300056834_000003|3300056834|Ga0562381_01640_52	IMGVR_UViG_3300056834_000003|3300056834|Ga0562381_01640	soil	Peat	metabolic	mtmC; D-mycarose 3-C-methyltransferase	high	TRUE	TRUE	mtmC; D-mycarose 3-C-methyltransferase	annotate	FALSE		both	circular_virus_1114489|fragment_2_3	51.0668	52.9691	1.90228	0.964087	0.538144	0.366191	0.325504	1.71523	166	metabolic	Secondary metabolite metabolism	mtmC; D-mycarose 3-C-methyltransferase	0.783677	0.656818	0.277219	Secondary metabolite metabolism	L1	cluster	Secondary metabolite metabolism	L1		unassigned	TRUE	0.9	evaC; methylation protein EvaC	specific	evaC; methylation protein EvaC	specific
IMGVR_UViG_3300056834_000005|3300056834|Ga0562381_01749_46	IMGVR_UViG_3300056834_000005|3300056834|Ga0562381_01749	soil	Peat	unclassified	nucleotide-sugar epimerase	high	FALSE	TRUE	nucleotide-sugar epimerase	annotate	FALSE		de_novo	circular_virus_279993|fragment_5_141	38.7103	42.8224	4.11211	0.903973	0.826993	0.713974	0.75138	0.706223	44	metabolic	Carbohydrate metabolism	gmd, GMDS; GDPmannose 4,6-dehydratase [EC:4.2.1.47]	0.961932	0.913636	0.77748	apdA; AMP-dependent phosphite dehydrogenase [EC:1.20.1.2]	specific	cluster	apdA; AMP-dependent phosphite dehydrogenase [EC:1.20.1.2]	specific	gmd, GMDS; GDPmannose 4,6-dehydratase [EC:4.2.1.47]	specific	TRUE	0.9	apdA; AMP-dependent phosphite dehydrogenase [EC:1.20.1.2]	specific	apdA; AMP-dependent phosphite dehydrogenase [EC:1.20.1.2]	specific
IMGVR_UViG_3300056834_000006|3300056834|Ga0562381_01852_45	IMGVR_UViG_3300056834_000006|3300056834|Ga0562381_01852	soil	Peat	regulatory	parB, spo0J; ParB family transcriptional regulator, chromosome partitioning protein	high	TRUE	TRUE	parB, spo0J; ParB family transcriptional regulator, chromosome partitioning protein	annotate	FALSE	d__Bacteria;p__Acidobacteriota;c__Terriglobia;o__Bryobacterales;f__Bryobacteraceae;g__Bog-159	both	circular_virus_701112|fragment_3_21	83.02	99.7937	16.7736	0.831917	1	1	0.978646	2.09026	80	regulatory	Transcriptional regulation	parB, spo0J; ParB family transcriptional regulator, chromosome partitioning protein	0.994056	0.994687	0.989754	parB, spo0J; ParB family transcriptional regulator, chromosome partitioning protein	specific	embedding	Transcriptional regulation	L1	parB, spo0J; ParB family transcriptional regulator, chromosome partitioning protein	specific	TRUE	0.9	parB, spo0J; ParB family transcriptional regulator, chromosome partitioning protein	specific	parB, spo0J; ParB family transcriptional regulator, chromosome partitioning protein	specific
IMGVR_UViG_3300056834_000006|3300056834|Ga0562381_01852_91	IMGVR_UViG_3300056834_000006|3300056834|Ga0562381_01852	soil	Peat	metabolic	bfr; bacterioferritin [EC:1.16.3.1]	high	TRUE	TRUE	bfr; bacterioferritin [EC:1.16.3.1]	annotate	FALSE	d__Bacteria;p__Acidobacteriota;c__Terriglobia;o__Bryobacterales;f__Bryobacteraceae;g__Bog-159	both	IMGVR_UViG_3300032174_000012|3300032174|Ga0307470_10000164|fragment_3_15	109.159	119.61	10.4505	0.912629	0.632526	0.431244	0.395659	1.46756	15	metabolic	Cofactor & vitamin metabolism	bfr; bacterioferritin [EC:1.16.3.1]	0.827448	0.550459	0.220703	Cofactor & vitamin metabolism	L1	cluster	Cofactor & vitamin metabolism	L1		unassigned	TRUE	0.9	bfr; bacterioferritin [EC:1.16.3.1]	specific	bfr; bacterioferritin [EC:1.16.3.1]	specific
IMGVR_UViG_3300056834_000007|3300056834|Ga0562381_01943_4	IMGVR_UViG_3300056834_000007|3300056834|Ga0562381_01943	soil	Peat	regulatory	Gp2.5-like ssDNA binding protein and ssDNA annealing protein	high	TRUE	TRUE	Gp2.5-like ssDNA binding protein and ssDNA annealing protein	annotate	FALSE		both	circular_virus_675133|fragment_2_4	17.904	27.3568	9.45281	0.654462	1	0.985608	0.987885	1.19017	2	regulatory	Transcriptional regulation	Gp2.5-like ssDNA binding protein and ssDNA annealing protein	1	0.997344	0.989754	Gp2.5-like ssDNA binding protein and ssDNA annealing protein	specific	cluster	Gp2.5-like ssDNA binding protein and ssDNA annealing protein	specific	Gp2.5-like ssDNA binding protein and ssDNA annealing protein	specific	TRUE	0.9	Gp2.5-like ssDNA binding protein and ssDNA annealing protein	specific	Gp2.5-like ssDNA binding protein and ssDNA annealing protein	specific
IMGVR_UViG_3300056834_000007|3300056834|Ga0562381_01943_63	IMGVR_UViG_3300056834_000007|3300056834|Ga0562381_01943	soil	Peat	unclassified	DNA polymerase/primase	high	FALSE	TRUE	DNA polymerase/primase	annotate	FALSE		de_novo	circular_virus_900552|fragment_2_9	134.752	150.345	15.5935	0.896282	0.847382	0.701536	0.64894	1.85732	11	physiological	Virulence & host interaction	Virulence-associated protein E-like domain	0.88777	0.765347	0.626271		unassigned	none		unassigned		unassigned	TRUE	0.9	Virulence & host interaction	L1	Virulence-associated protein E-like domain	specific
IMGVR_UViG_3300056834_000009|3300056834|Ga0562381_02204_64	IMGVR_UViG_3300056834_000009|3300056834|Ga0562381_02204	soil	Peat	metabolic	mtmC; D-mycarose 3-C-methyltransferase	high	TRUE	TRUE	mtmC; D-mycarose 3-C-methyltransferase	annotate	FALSE	d__Bacteria;p__Acidobacteriota;c__Terriglobia;o__Terriglobales;f__SbA1	both	circular_virus_485287|fragment_7_55	124.63	125.296	0.665459	0.994689	0.301163	0.17278	0.143276	1.72628	39	metabolic	Secondary metabolite metabolism	novU; C-methyltransferase [EC:2.1.1.-]	0.653846	0.374147	0.0310811	Secondary metabolite metabolism	L1	cluster	Secondary metabolite metabolism	L1		unassigned	TRUE	0.9	eryBIII, tylCIII, tylC3; NDP-4-keto-2,6-dideoxyhexose 3-C-methyltransferase [EC:2.1.1.-]	specific	eryBIII, tylCIII, tylC3; NDP-4-keto-2,6-dideoxyhexose 3-C-methyltransferase [EC:2.1.1.-]	specific
IMGVR_UViG_3300056834_000009|3300056834|Ga0562381_02204_65	IMGVR_UViG_3300056834_000009|3300056834|Ga0562381_02204	soil	Peat	metabolic	gmd, GMDS; GDPmannose 4,6-dehydratase [EC:4.2.1.47]	medium	TRUE	TRUE	gmd, GMDS; GDPmannose 4,6-dehydratase [EC:4.2.1.47]	annotate	FALSE	d__Bacteria;p__Acidobacteriota;c__Terriglobia;o__Terriglobales;f__SbA1	both	IMGVR_UViG_3300020171_000029|3300020171|Ga0180732_1000184|fragment_2_65	76.3182	98.2959	21.9777	0.776413	1	1	0.987029	1.05163	4	metabolic	Carbohydrate metabolism	gmd, GMDS; GDPmannose 4,6-dehydratase [EC:4.2.1.47]	0.994056	0.996008	0.989754	gmd, GMDS; GDPmannose 4,6-dehydratase [EC:4.2.1.47]	specific	embedding	Carbohydrate metabolism	L1	gmd, GMDS; GDPmannose 4,6-dehydratase [EC:4.2.1.47]	specific	TRUE	0.9	gmd, GMDS; GDPmannose 4,6-dehydratase [EC:4.2.1.47]	specific	gmd, GMDS; GDPmannose 4,6-dehydratase [EC:4.2.1.47]	specific
IMGVR_UViG_3300056834_000009|3300056834|Ga0562381_02204_67	IMGVR_UViG_3300056834_000009|3300056834|Ga0562381_02204	soil	Peat	metabolic	Nucleotidyl transferase	medium	TRUE	TRUE	Nucleotidyl transferase	annotate	FALSE	d__Bacteria;p__Acidobacteriota;c__Terriglobia;o__Terriglobales;f__SbA1	both	IMGVR_UViG_3300021425_000014|3300021425|Ga0213866_10000052|fragment_5_6	40.4055	40.9449	0.539406	0.986826	0.279136	0.318874	0.268631	1.60893	23	metabolic	Other	Nucleotidyl transferase	0.837419	0.765347	0.298319	Nucleotidyl transferase	specific	cluster	Nucleotidyl transferase	specific		unassigned	TRUE	0.9	Nucleotidyl transferase	specific	Nucleotidyl transferase	specific
IMGVR_UViG_3300056834_000009|3300056834|Ga0562381_02204_71	IMGVR_UViG_3300056834_000009|3300056834|Ga0562381_02204	soil	Peat	unclassified		medium	FALSE	TRUE		unassigned	TRUE	d__Bacteria;p__Acidobacteriota;c__Terriglobia;o__Terriglobales;f__SbA1	de_novo	circular_virus_843581|fragment_4_1	171.948	172.241	0.292786	0.9983	0.263176	0.352108	0.382798	1.88044	14	regulatory	Regulatory chaperones & coregulators	co-chaperonin GroES	0.653846	0.816078	0.626271		unassigned	none		unassigned		unassigned	TRUE	0.9	Regulatory chaperones & coregulators	L1	co-chaperonin GroES	specific
IMGVR_UViG_3300056834_000010|3300056834|Ga0562381_02566_33	IMGVR_UViG_3300056834_000010|3300056834|Ga0562381_02566	soil	Peat	unclassified	AAA domain	high	FALSE	TRUE	AAA domain	annotate	FALSE	d__Bacteria;p__Acidobacteriota;c__Terriglobia;o__Acidiferrales;f__UBA7541	de_novo	MN096367.1|fragment_1_30	43.5743				1	1	1	0.710156	4	regulatory	Transcriptional regulation	repA; regulatory protein RepA	1	1	1	repA; regulatory protein RepA	specific	embedding		unassigned	repA; regulatory protein RepA	specific	TRUE	0.9	repA; regulatory protein RepA	specific	repA; regulatory protein RepA	specific
IMGVR_UViG_3300056834_000012|3300056834|Ga0562381_02765_64	IMGVR_UViG_3300056834_000012|3300056834|Ga0562381_02765	soil	Peat	regulatory	rfaH; transcriptional antiterminator RfaH	medium	TRUE	TRUE	rfaH; transcriptional antiterminator RfaH	annotate	FALSE	d__Bacteria;p__Acidobacteriota;c__Terriglobia;o__Bryobacterales;f__Bryobacteraceae	both	circular_virus_855791|fragment_3_47	20.2258	27.4479	7.22208	0.736881	0.960246	0.880863	0.783481	1.00803	123	regulatory	Other	rfaH; transcriptional antiterminator RfaH	0.961932	0.964052	0.929677	rfaH; transcriptional antiterminator RfaH	specific	embedding	Other	L1	rfaH; transcriptional antiterminator RfaH	specific	TRUE	0.9	rfaH; transcriptional antiterminator RfaH	specific	rfaH; transcriptional antiterminator RfaH	specific
IMGVR_UViG_3300056834_000013|3300056834|Ga0562381_02773_62	IMGVR_UViG_3300056834_000013|3300056834|Ga0562381_02773	soil	Peat	unclassified	DNA primase	high	FALSE	TRUE	DNA primase	annotate	FALSE	d__Bacteria;p__Pseudomonadota;c__Gammaproteobacteria;o__Steroidobacterales;f__Steroidobacteraceae;g__Bog-1198	de_novo	IMGVR_UViG_3300006184_000005|3300006184|Ga0097680_1000840|fragment_1_36	143.814	170.572	26.7581	0.843128	0.920653	0.892919	0.853982	1.15189	53	physiological	Virulence & host interaction	Virulence-associated protein E-like domain	0.95302	0.94109	0.88959	Virulence-associated protein E-like domain	specific	embedding		unassigned	Virulence-associated protein E-like domain	specific	TRUE	0.9	Virulence-associated protein E-like domain	specific	Virulence-associated protein E-like domain	specific
IMGVR_UViG_3300056834_000014|3300056834|Ga0562381_02827_30	IMGVR_UViG_3300056834_000014|3300056834|Ga0562381_02827	soil	Peat	unclassified	AAA domain	high	FALSE	TRUE	AAA domain	annotate	FALSE		de_novo	circular_virus_809880|fragment_1_30	27.4773	45.1685	17.6912	0.608329	1	0.962314	0.909668	0.578515	45	regulatory	Transcriptional regulation	repA; regulatory protein RepA	0.998426	0.996008	0.982659	repA; regulatory protein RepA	specific	embedding	Transcriptional regulation	L1	repA; regulatory protein RepA	specific	TRUE	0.9	repA; regulatory protein RepA	specific	repA; regulatory protein RepA	specific
IMGVR_UViG_3300056834_000015|3300056834|Ga0562381_02852_2	IMGVR_UViG_3300056834_000015|3300056834|Ga0562381_02852	soil	Peat	unclassified		medium	FALSE	TRUE		unassigned	TRUE		de_novo	UGV-GENOME-0311364|fragment_2_2	52.4204	55.4116	2.99126	0.946018	0.548707	0.47257	0.41395	1.31815	17	regulatory	Transcriptional regulation	Helix-turn-helix	0.887136	0.759542	0.420765		unassigned	none		unassigned		unassigned	TRUE	0.9	Transcriptional regulation	L1	Transcriptional regulation	L1
IMGVR_UViG_3300056834_000020|3300056834|Ga0562381_03053_30	IMGVR_UViG_3300056834_000020|3300056834|Ga0562381_03053	soil	Peat	metabolic	UGDH, ugd; UDPglucose 6-dehydrogenase [EC:1.1.1.22]	medium	TRUE	TRUE	UGDH, ugd; UDPglucose 6-dehydrogenase [EC:1.1.1.22]	annotate	FALSE		both	IMGVR_UViG_3300025889_000087|3300025889|Ga0208644_1000019|fragment_2_16	20.8213	21.3374	0.516098	0.975812	0.366469	0.264981	0.224836	0.9712	13	metabolic	Amino acid metabolism	HMGCL, hmgL; hydroxymethylglutaryl-CoA lyase [EC:4.1.3.4]	0.851827	0.550459	0.119332	UGDH, ugd; UDPglucose 6-dehydrogenase [EC:1.1.1.22]	specific	cluster	UGDH, ugd; UDPglucose 6-dehydrogenase [EC:1.1.1.22]	specific		unassigned	TRUE	0.9	UGDH, ugd; UDPglucose 6-dehydrogenase [EC:1.1.1.22]	specific	UGDH, ugd; UDPglucose 6-dehydrogenase [EC:1.1.1.22]	specific
IMGVR_UViG_3300056834_000020|3300056834|Ga0562381_03053_4	IMGVR_UViG_3300056834_000020|3300056834|Ga0562381_03053	soil	Peat	unclassified		high	FALSE	TRUE		unassigned	TRUE		de_novo	MH371124.1|fragment_1_20	65.234	72.4922	7.25816	0.899877	0.607875	0.427391	0.362128	1.52925	21	regulatory	Chromatin/nucleoid organization & epigenetic regulation	lsr2; nucleoid-associated protein Lsr2	0.809325	0.656818	0.191663		unassigned	none		unassigned		unassigned	TRUE	0.9	regulatory	category	Chromatin/nucleoid organization & epigenetic regulation	L1
IMGVR_UViG_3300056834_000024|3300056834|Ga0562381_03104_32	IMGVR_UViG_3300056834_000024|3300056834|Ga0562381_03104	soil	Peat	regulatory	Phage neck terminator protein	high	TRUE	TRUE	Phage neck terminator protein	annotate	FALSE		both	IMGVR_UViG_3300021088_000008|3300021088|Ga0210404_10000078|fragment_4_32	19.6756				1	1	1	0.361675	74	regulatory	Transcriptional regulation	Phage neck terminator protein	1	1	0.998152	Phage neck terminator protein	specific	cluster	Phage neck terminator protein	specific	Phage neck terminator protein	specific	TRUE	0.9	Phage neck terminator protein	specific	Phage neck terminator protein	specific
IMGVR_UViG_3300056834_000028|3300056834|Ga0562381_03625_36	IMGVR_UViG_3300056834_000028|3300056834|Ga0562381_03625	soil	Peat	physiological	CBASS inhibitor Acb3	high	TRUE	TRUE	CBASS inhibitor Acb3	annotate	FALSE		both	circular_virus_934982|fragment_3_18	81.2033	148.831	67.6275	0.545608	1	0.895038	0.805379	0.487272	29	physiological	Defense & anti-defense systems	CBASS inhibitor Acb3	0.994056	0.996008	0.958005	CBASS inhibitor Acb3	specific	cluster	CBASS inhibitor Acb3	specific	CBASS inhibitor Acb3	specific	TRUE	0.9	CBASS inhibitor Acb3	specific	CBASS inhibitor Acb3	specific
IMGVR_UViG_3300056834_000029|3300056834|Ga0562381_03638_13	IMGVR_UViG_3300056834_000029|3300056834|Ga0562381_03638	soil	Peat	regulatory	sigma factor for late transcription	high	TRUE	FALSE	sigma factor for late transcription	annotate	FALSE		annotate	fragment_26800_27	49.6858	63.8057	14.1198	0.778705	0.400146	0.204226	0.16542	0.513692	13204	regulatory	Transcriptional regulation	Transcriptional repressor NrdR-like, N-terminal domain	0.585185	0.497197	0.0288936	Transcriptional regulation	L1	cluster	Transcriptional regulation	L1		unassigned	TRUE	0.9	sigma factor for late transcription	specific	sigma factor for late transcription	specific
IMGVR_UViG_3300056834_000029|3300056834|Ga0562381_03638_20	IMGVR_UViG_3300056834_000029|3300056834|Ga0562381_03638	soil	Peat	metabolic	E1.4.1.9; leucine dehydrogenase [EC:1.4.1.9]	medium	TRUE	TRUE	E1.4.1.9; leucine dehydrogenase [EC:1.4.1.9]	annotate	FALSE		both	MT446390.1|fragment_7_18	24.2111	25.5609	1.34984	0.947191	0.463416	0.3793	0.318204	3.39391	6	metabolic	Amino acid metabolism	E2.5.1.54, aroF, aroG, aroH; 3-deoxy-7-phosphoheptulonate synthase [EC:2.5.1.54]	0.7981	0.30625	0.070197	E1.4.1.9; leucine dehydrogenase [EC:1.4.1.9]	specific	cluster	E1.4.1.9; leucine dehydrogenase [EC:1.4.1.9]	specific		unassigned	TRUE	0.9	E1.4.1.9; leucine dehydrogenase [EC:1.4.1.9]	specific	E1.4.1.9; leucine dehydrogenase [EC:1.4.1.9]	specific
IMGVR_UViG_3300056834_000029|3300056834|Ga0562381_03638_53	IMGVR_UViG_3300056834_000029|3300056834|Ga0562381_03638	soil	Peat	physiological	higA-1; antitoxin HigA-1	medium	TRUE	TRUE	higA-1; antitoxin HigA-1	annotate	FALSE		both	IMGVR_UViG_3300020473_000010|3300020473|Ga0211625_10000007|fragment_4_160	27.6227	28.9826	1.3599	0.953079	0.378279	0.339954	0.31175	2.05161	180	metabolic	Other	Polypeptide deformylase	0.825658	0.613821	0.256649	higA-1; antitoxin HigA-1	specific	cluster	higA-1; antitoxin HigA-1	specific		unassigned	TRUE	0.9	higA-1; antitoxin HigA-1	specific	higA-1; antitoxin HigA-1	specific
IMGVR_UViG_3300056834_000030|3300056834|Ga0562381_03680_7	IMGVR_UViG_3300056834_000030|3300056834|Ga0562381_03680	soil	Peat	unclassified		high	FALSE	TRUE	Transcriptional regulation	L1	TRUE		de_novo	circular_virus_335827|fragment_3_7	27.8239	29.9938	2.16996	0.927653	0.462773	0.436697	0.400171	1.19148	20	regulatory	Transcriptional regulation	anti-repressor Ant	0.887136	0.816078	0.358566	Transcriptional regulation	L1	cluster	Transcriptional regulation	L1		unassigned	TRUE	0.9	transcriptional regulator	specific	transcriptional regulator	specific
IMGVR_UViG_3300056834_000033|3300056834|Ga0562381_03779_37	IMGVR_UViG_3300056834_000033|3300056834|Ga0562381_03779	soil	Peat	regulatory	Gp2.5-like ssDNA binding protein and ssDNA annealing protein	high	TRUE	TRUE	Gp2.5-like ssDNA binding protein and ssDNA annealing protein	annotate	FALSE		both	circular_virus_156579|fragment_3_42	101.52	126.487	24.9677	0.802607	1	0.982405	0.977615	0.779021	48	regulatory	Transcriptional regulation	Gp2.5-like ssDNA binding protein and ssDNA annealing protein	0.994056	0.996008	0.982659	Gp2.5-like ssDNA binding protein and ssDNA annealing protein	specific	embedding	Transcriptional regulation	L1	Gp2.5-like ssDNA binding protein and ssDNA annealing protein	specific	TRUE	0.9	Gp2.5-like ssDNA binding protein and ssDNA annealing protein	specific	Gp2.5-like ssDNA binding protein and ssDNA annealing protein	specific
IMGVR_UViG_3300056834_000035|3300056834|Ga0562381_03909_48	IMGVR_UViG_3300056834_000035|3300056834|Ga0562381_03909	soil	Peat	physiological	Anti-CBASS protein Acb1	high	TRUE	TRUE	Anti-CBASS protein Acb1	annotate	FALSE		both	MT341500.1|fragment_5_143	37.9507	73.603	35.6523	0.515613	1	1	0.989615	0.712771	12	physiological	Defense & anti-defense systems	Anti-CBASS protein Acb1	0.998426	1	0.998152	Anti-CBASS protein Acb1	specific	embedding		unassigned	Anti-CBASS protein Acb1	specific	TRUE	0.9	Anti-CBASS protein Acb1	specific	Anti-CBASS protein Acb1	specific
IMGVR_UViG_3300056834_000037|3300056834|Ga0562381_04273_35	IMGVR_UViG_3300056834_000037|3300056834|Ga0562381_04273	soil	Peat	unclassified		medium	FALSE	TRUE	CRISPR/Cas system associated	specific	TRUE		de_novo	IMGVR_UViG_3300026320_000006|3300026320|Ga0209131_1000122|fragment_4_19	57.885	93.0423	35.1573	0.622136	1	0.976384	0.957764	0.931899	18	physiological	Defense & anti-defense systems	CRISPR/Cas system associated	0.99661	0.997344	0.989754	CRISPR/Cas system associated	specific	embedding		unassigned	CRISPR/Cas system associated	specific	TRUE	0.9	CRISPR/Cas system associated	specific	CRISPR/Cas system associated	specific
IMGVR_UViG_3300056834_000038|3300056834|Ga0562381_04303_22	IMGVR_UViG_3300056834_000038|3300056834|Ga0562381_04303	soil	Peat	unclassified	nucleotide-sugar epimerase	high	FALSE	TRUE	nucleotide-sugar epimerase	annotate	FALSE		de_novo	Station58_DCM_ALL_assembly_NODE_19_length_73919_cov_5.306536|fragment_1_13	114.911	132.377	17.4665	0.868055	1	0.975282	0.965034	2.94345	62	metabolic	Carbohydrate metabolism	gmd, GMDS; GDPmannose 4,6-dehydratase [EC:4.2.1.47]	0.985075	0.994687	0.981164	apdA; AMP-dependent phosphite dehydrogenase [EC:1.20.1.2]	specific	cluster	apdA; AMP-dependent phosphite dehydrogenase [EC:1.20.1.2]	specific	gmd, GMDS; GDPmannose 4,6-dehydratase [EC:4.2.1.47]	specific	TRUE	0.9	apdA; AMP-dependent phosphite dehydrogenase [EC:1.20.1.2]	specific	apdA; AMP-dependent phosphite dehydrogenase [EC:1.20.1.2]	specific
IMGVR_UViG_3300056834_000038|3300056834|Ga0562381_04303_24	IMGVR_UViG_3300056834_000038|3300056834|Ga0562381_04303	soil	Peat	unclassified	nucleotide-sugar epimerase	high	FALSE	TRUE	nucleotide-sugar epimerase	annotate	FALSE		de_novo	IMGVR_UViG_3300033412_000009|3300033412|Ga0310810_10000159|fragment_2_15	70.6567	72.0761	1.41947	0.980306	0.276027	0.207194	0.205205	0.710868	195	metabolic	Phosphorus metabolism	apdA; AMP-dependent phosphite dehydrogenase [EC:1.20.1.2]	0.653846	0.753731	0.256649	Carbohydrate metabolism	L1	cluster	Carbohydrate metabolism	L1		unassigned	TRUE	0.9	gmd, GMDS; GDPmannose 4,6-dehydratase [EC:4.2.1.47]	specific	gmd, GMDS; GDPmannose 4,6-dehydratase [EC:4.2.1.47]	specific
IMGVR_UViG_3300056834_000039|3300056834|Ga0562381_04524_35	IMGVR_UViG_3300056834_000039|3300056834|Ga0562381_04524	soil	Peat	regulatory	uhpB; two-component system, NarL family, sensor histidine kinase UhpB [EC:2.7.13.3]	high	TRUE	TRUE	uhpB; two-component system, NarL family, sensor histidine kinase UhpB [EC:2.7.13.3]	annotate	FALSE		both	circular_virus_676593|fragment_4_29	117.089	117.676	0.586899	0.995013	0.247776	0.142902	0.118298	1.77832	36	regulatory	Signal transduction & two-component systems	devS; two-component system, NarL family, sensor histidine kinase DevS [EC:2.7.13.3]	0.653846	0.350725	0.0338346		unassigned	none		unassigned		unassigned	TRUE	0.9		unassigned	regulatory	category
IMGVR_UViG_3300056834_000041|3300056834|Ga0562381_04686_15	IMGVR_UViG_3300056834_000041|3300056834|Ga0562381_04686	soil	Peat	unclassified		high	FALSE	TRUE	meT1; MMP 1-O-methyltransferase [EC:2.1.1.365]	specific	TRUE		de_novo	circular_virus_666474|fragment_3_12	42.0438	63.1821	21.1383	0.665438	0.920144	0.892803	0.821089	0.588515	80	metabolic	Other	meT1; MMP 1-O-methyltransferase [EC:2.1.1.365]	0.985075	0.964052	0.864903	meT1; MMP 1-O-methyltransferase [EC:2.1.1.365]	specific	embedding		unassigned	meT1; MMP 1-O-methyltransferase [EC:2.1.1.365]	specific	TRUE	0.9	meT1; MMP 1-O-methyltransferase [EC:2.1.1.365]	specific	meT1; MMP 1-O-methyltransferase [EC:2.1.1.365]	specific
IMGVR_UViG_3300056834_000043|3300056834|Ga0562381_04811_10	IMGVR_UViG_3300056834_000043|3300056834|Ga0562381_04811	soil	Peat	metabolic	lgt, umpA; phosphatidylglycerol---prolipoprotein diacylglyceryl transferase [EC:2.5.1.145]	low	FALSE	TRUE	lgt, umpA; phosphatidylglycerol---prolipoprotein diacylglyceryl transferase [EC:2.5.1.145]	annotate	FALSE	d__Bacteria;p__Acidobacteriota;c__Terriglobia;o__Acidiferrales;f__UBA7541	de_novo	fragment_17271_3	105.859	106.175	0.316551	0.997019	0.278031	0.234226	0.191795	1.49013	2	regulatory	Transcriptional regulation	rseP; regulator of sigma E protease [EC:3.4.24.-]	0.7981	0.356021	0.105536		unassigned	none		unassigned		unassigned	TRUE	0.9		unassigned	regulatory	category
IMGVR_UViG_3300056834_000043|3300056834|Ga0562381_04811_7	IMGVR_UViG_3300056834_000043|3300056834|Ga0562381_04811	soil	Peat	regulatory	narX; two-component system, NarL family, nitrate/nitrite sensor histidine kinase NarX [EC:2.7.13.3]; narQ; two-component system, NarL family, nitrate/nitrite sensor histidine kinase NarQ [EC:2.7.13.3]	low	FALSE	TRUE	narX; two-component system, NarL family, nitrate/nitrite sensor histidine kinase NarX [EC:2.7.13.3]; narQ; two-component system, NarL family, nitrate/nitrite sensor histidine kinase NarQ [EC:2.7.13.3]	annotate	FALSE	d__Bacteria;p__Acidobacteriota;c__Terriglobia;o__Acidiferrales;f__UBA7541	de_novo	fragment_10431_16	155.195	168.49	13.2946	0.921095	0.404407	0.267469	0.223643	1.12608	2	regulatory	Signal transduction & two-component systems	K02486; two-component system, sensor kinase [EC:2.7.13.3]	0.827448	0.306026	0.0506555		unassigned	none		unassigned		unassigned	TRUE	0.9	regulatory	category	regulatory	category
IMGVR_UViG_3300056834_000043|3300056834|Ga0562381_04811_9	IMGVR_UViG_3300056834_000043|3300056834|Ga0562381_04811	soil	Peat	regulatory	'Cold-shock' DNA-binding domain	low	FALSE	TRUE	'Cold-shock' DNA-binding domain	annotate	FALSE	d__Bacteria;p__Acidobacteriota;c__Terriglobia;o__Acidiferrales;f__UBA7541	de_novo	fragment_10512_8	73.8708	74.8959	1.02509	0.986313	0.513802	0.487441	0.47319	1.0553	4	physiological	Stress response & homeostasis	cspA; cold shock protein	0.912939	0.817045	0.626271	cspA; cold shock protein	specific	cluster	cspA; cold shock protein	specific	physiological	category	TRUE	0.9	cspA; cold shock protein	specific	cspA; cold shock protein	specific
IMGVR_UViG_3300056834_000045|3300056834|Ga0562381_05101_38	IMGVR_UViG_3300056834_000045|3300056834|Ga0562381_05101	soil	Peat	regulatory	Gp2.5-like ssDNA binding protein and ssDNA annealing protein	high	TRUE	TRUE	Gp2.5-like ssDNA binding protein and ssDNA annealing protein	annotate	FALSE		both	circular_virus_801343|fragment_3_23	8.46353	12.0764	3.6129	0.700831	1	1	0.980106	0.652843	19	regulatory	Transcriptional regulation	Gp2.5-like ssDNA binding protein and ssDNA annealing protein	0.998426	0.997344	0.993548	Gp2.5-like ssDNA binding protein and ssDNA annealing protein	specific	cluster	Gp2.5-like ssDNA binding protein and ssDNA annealing protein	specific	Gp2.5-like ssDNA binding protein and ssDNA annealing protein	specific	TRUE	0.9	Gp2.5-like ssDNA binding protein and ssDNA annealing protein	specific	Gp2.5-like ssDNA binding protein and ssDNA annealing protein	specific
IMGVR_UViG_3300056834_000051|3300056834|Ga0562381_05451_5	IMGVR_UViG_3300056834_000051|3300056834|Ga0562381_05451	soil	Peat	unclassified		high	FALSE	TRUE	Lipid & fatty acid metabolism	L1	TRUE		de_novo	circular_virus_524014|fragment_2_35	51.4029	65.1998	13.797	0.78839	0.855644	0.717114	0.685601	0.697933	226	metabolic	Lipid & fatty acid metabolism	Lipase (class 3)	0.942038	0.87395	0.626271	Lipid & fatty acid metabolism	L1	embedding		unassigned	Lipid & fatty acid metabolism	L1	TRUE	0.9	Lipid & fatty acid metabolism	L1	Lipase (class 3)	specific
IMGVR_UViG_3300056834_000055|3300056834|Ga0562381_06777_17	IMGVR_UViG_3300056834_000055|3300056834|Ga0562381_06777	soil	Peat	unclassified		high	FALSE	TRUE		specific	TRUE	d__Bacteria;p__Pseudomonadota;c__Alphaproteobacteria;o__Acetobacterales;f__Acetobacteraceae;g__CAJCIS01	de_novo	IMGVR_UViG_3300021088_000008|3300021088|Ga0210404_10000078|fragment_4_32	68.333				1	1	1	1.25609	74	regulatory	Transcriptional regulation	Phage neck terminator protein	1	1	0.998152	Phage neck terminator protein	specific	embedding		unassigned	Phage neck terminator protein	specific	TRUE	0.9	Phage neck terminator protein	specific	Phage neck terminator protein	specific
IMGVR_UViG_3300056834_000055|3300056834|Ga0562381_06777_27	IMGVR_UViG_3300056834_000055|3300056834|Ga0562381_06777	soil	Peat	unclassified		high	FALSE	TRUE		unassigned	TRUE	d__Bacteria;p__Pseudomonadota;c__Alphaproteobacteria;o__Acetobacterales;f__Acetobacteraceae;g__CAJCIS01	de_novo	fragment_28570_28	127.641	130.5	2.85948	0.978088	0.373042	0.298836	0.290326	0.763237	69	regulatory	Transcriptional regulation	dicA; HTH-type transcriptional regulator, cell division transcriptional repressor	0.752588	0.765347	0.368167		unassigned	none		unassigned		unassigned	TRUE	0.9	Transcriptional regulation	L1	Transcriptional regulation	L1
IMGVR_UViG_3300056834_000055|3300056834|Ga0562381_06777_29	IMGVR_UViG_3300056834_000055|3300056834|Ga0562381_06777	soil	Peat	physiological	Hsp20 heat shock protein	high	TRUE	TRUE	Hsp20 heat shock protein	annotate	FALSE	d__Bacteria;p__Pseudomonadota;c__Alphaproteobacteria;o__Acetobacterales;f__Acetobacteraceae;g__CAJCIS01	both	IMGVR_UViG_3300016744_000016|3300016744|Ga0183099_1000425|fragment_3_19	56.4053	58.8885	2.48318	0.957832	0.463561	0.33656	0.28412	2.02969	102	physiological	Toxin-antitoxin systems	antitoxin from a toxin-antitoxin system	0.737079	0.5138	0.167562	Hsp20 heat shock protein	specific	cluster	Hsp20 heat shock protein	specific		unassigned	TRUE	0.9	Hsp20 heat shock protein	specific	Hsp20 heat shock protein	specific
IMGVR_UViG_3300056834_000063|3300056834|Ga0562381_08388_15	IMGVR_UViG_3300056834_000063|3300056834|Ga0562381_08388	soil	Peat	unclassified		high	FALSE	TRUE	regulatory	category	TRUE	d__Archaea;p__Thermoproteota;c__Thermoprotei;o__Gearchaeales;f__WAQG01	de_novo	MH077580.1|fragment_1_37	90.4825	100.918	10.4355	0.896594	0.905	0.625977	0.536669	1.90654	50	regulatory	Transcriptional regulation	transcriptional repressor	0.942038	0.817045	0.709236	regulatory	category	embedding		unassigned	regulatory	category	TRUE	0.9	transcriptional repressor	specific	transcriptional repressor	specific
IMGVR_UViG_3300056834_000090|3300056834|Ga0562381_10939_25	IMGVR_UViG_3300056834_000090|3300056834|Ga0562381_10939	soil	Peat	regulatory	groEL, HSPD1, HSP60, CPN60; chaperonin GroEL [EC:5.6.1.7]	high	TRUE	TRUE	groEL, HSPD1, HSP60, CPN60; chaperonin GroEL [EC:5.6.1.7]	annotate	FALSE	d__Bacteria;p__Chloroflexota;c__Dehalococcoidia;o__GIF9;f__AB-539-J10;g__RBG-13-51-36	both	IMGVR_UViG_3300027840_000003|3300027840|Ga0209683_10000046|fragment_3_25	6.28386	9.30747	3.02361	0.675142	1	0.976294	0.960329	0.952639	6	regulatory	Regulatory chaperones & coregulators	groEL, HSPD1, HSP60, CPN60; chaperonin GroEL [EC:5.6.1.7]	0.998426	0.997344	0.982659	groEL, HSPD1, HSP60, CPN60; chaperonin GroEL [EC:5.6.1.7]	specific	cluster	groEL, HSPD1, HSP60, CPN60; chaperonin GroEL [EC:5.6.1.7]	specific	groEL, HSPD1, HSP60, CPN60; chaperonin GroEL [EC:5.6.1.7]	specific	TRUE	0.9	groEL, HSPD1, HSP60, CPN60; chaperonin GroEL [EC:5.6.1.7]	specific	groEL, HSPD1, HSP60, CPN60; chaperonin GroEL [EC:5.6.1.7]	specific
IMGVR_UViG_3300056834_000091|3300056834|Ga0562381_10942_17	IMGVR_UViG_3300056834_000091|3300056834|Ga0562381_10942	soil	Peat	metabolic	Dual specificity phosphatase, catalytic domain	low	FALSE	TRUE	Dual specificity phosphatase, catalytic domain	annotate	FALSE	d__Bacteria;p__Chloroflexota;c__Dehalococcoidia;o__GIF9;f__AB-539-J10	de_novo	IMGVR_UViG_GVMAG-S-1035231-53_000001|3300025598|Ga0208379_1000056|fragment_1_18	10.6991	14.3625	3.66343	0.744931	1	0.871978	0.757998	0.723996	7	metabolic	Phosphorus metabolism	Dual specificity phosphatase, catalytic domain	0.994056	0.994012	0.958005	Dual specificity phosphatase, catalytic domain	specific	embedding		unassigned	Dual specificity phosphatase, catalytic domain	specific	TRUE	0.9	Dual specificity phosphatase, catalytic domain	specific	Dual specificity phosphatase, catalytic domain	specific
IMGVR_UViG_3300056834_000095|3300056834|Ga0562381_11092_16	IMGVR_UViG_3300056834_000095|3300056834|Ga0562381_11092	soil	Peat	regulatory	Gp2.5-like ssDNA binding protein and ssDNA annealing protein	high	TRUE	TRUE	Gp2.5-like ssDNA binding protein and ssDNA annealing protein	annotate	FALSE		both	IMGVR_UViG_3300008105_000011|3300008105|Ga0114338_1000196|fragment_2_30	23.465	37.3757	13.9107	0.627814	1	0.988251	0.976957	0.658903	20	regulatory	Transcriptional regulation	Gp2.5-like ssDNA binding protein and ssDNA annealing protein	0.998426	0.999485	0.989754	Gp2.5-like ssDNA binding protein and ssDNA annealing protein	specific	embedding	Transcriptional regulation	L1	Gp2.5-like ssDNA binding protein and ssDNA annealing protein	specific	TRUE	0.9	Gp2.5-like ssDNA binding protein and ssDNA annealing protein	specific	Gp2.5-like ssDNA binding protein and ssDNA annealing protein	specific
IMGVR_UViG_3300056834_000096|3300056834|Ga0562381_11127_22	IMGVR_UViG_3300056834_000096|3300056834|Ga0562381_11127	soil	Peat	unclassified		high	FALSE	TRUE		unassigned	TRUE	d__Bacteria;p__Pseudomonadota;c__Alphaproteobacteria;o__Acetobacterales;f__Acetobacteraceae	de_novo	IMGVR_UViG_3300026874_000001|3300026874|Ga0207849_100329|fragment_1_22	144.754	147.914	3.16031	0.978634	0.299179	0.156699	0.12893	2.00502	181	physiological	Defense & anti-defense systems	Type II CBASS E2 protein	0.585185	0.306026	0.0310811		unassigned	none		unassigned		unassigned	TRUE	0.9		unassigned	physiological	category
IMGVR_UViG_3300056834_000099|3300056834|Ga0562381_11418_20	IMGVR_UViG_3300056834_000099|3300056834|Ga0562381_11418	soil	Peat	unclassified		high	FALSE	TRUE	Secondary metabolite metabolism	L1	TRUE	d__Bacteria;p__Acidobacteriota;c__Terriglobia;o__Bryobacterales;f__Bryobacteraceae	de_novo	fragment_11914_4	97.043	104.78	7.73731	0.926157	0.417392	0.341796	0.29513	0.60602	47	metabolic	Secondary metabolite metabolism	oleY; L-olivosyl-oleandolide 3-O-methyltransferase [EC:2.1.1.239]	0.827448	0.705061	0.220703	Secondary metabolite metabolism	L1	cluster	Secondary metabolite metabolism	L1		unassigned	TRUE	0.9	elmMI; 8-demethyl-8-alpha-L-rhamnosyltetracenomycin-C 2'-O-methyltransferase [EC:2.1.1.305]	specific	elmMI; 8-demethyl-8-alpha-L-rhamnosyltetracenomycin-C 2'-O-methyltransferase [EC:2.1.1.305]	specific
IMGVR_UViG_3300056834_000102|3300056834|Ga0562381_11616_11	IMGVR_UViG_3300056834_000102|3300056834|Ga0562381_11616	soil	Peat	unclassified	Bacterial DNA-binding protein	low	FALSE	TRUE	Bacterial DNA-binding protein	annotate	FALSE		de_novo	circular_virus_548128|fragment_3_11	51.2483	70.8429	19.5946	0.723408	1	0.876406	0.844613	0.957974	13	regulatory	Transcriptional regulation	DNA binding protein	0.994056	0.990099	0.958005	Bacterial DNA-binding protein	specific	cluster	Bacterial DNA-binding protein	specific	DNA binding protein	specific	TRUE	0.9	DNA binding protein	specific	DNA binding protein	specific
IMGVR_UViG_3300056834_000105|3300056834|Ga0562381_11989_2	IMGVR_UViG_3300056834_000105|3300056834|Ga0562381_11989	soil	Peat	metabolic	butA, budC; meso-butanediol dehydrogenase / (S,S)-butanediol dehydrogenase / diacetyl reductase [EC:1.1.1.- 1.1.1.76 1.1.1.304]	medium	TRUE	TRUE	butA, budC; meso-butanediol dehydrogenase / (S,S)-butanediol dehydrogenase / diacetyl reductase [EC:1.1.1.- 1.1.1.76 1.1.1.304]	annotate	FALSE	d__Bacteria;p__Desulfobacterota_B;c__Binatia;o__Binatales;f__Binataceae;g__JASHZA01	both	IMGVR_UViG_3300005330_000016|3300005330|Ga0070690_100000017|fragment_5_2	61.0001	62.8102	1.81013	0.971181	0.433237	0.39365	0.343173	1.99123	36	metabolic	Cofactor & vitamin metabolism	fabG, OAR1; 3-oxoacyl-[acyl-carrier protein] reductase [EC:1.1.1.100]	0.809325	0.656818	0.298319	barS1; A-factor type gamma-butyrolactone 1'-reductase (1S-forming) [EC:1.1.1.413]	specific	cluster	barS1; A-factor type gamma-butyrolactone 1'-reductase (1S-forming) [EC:1.1.1.413]	specific		unassigned	TRUE	0.9	fabG, OAR1; 3-oxoacyl-[acyl-carrier protein] reductase [EC:1.1.1.100]	specific	fabG, OAR1; 3-oxoacyl-[acyl-carrier protein] reductase [EC:1.1.1.100]	specific
IMGVR_UViG_3300056834_000119|3300056834|Ga0562381_13491_14	IMGVR_UViG_3300056834_000119|3300056834|Ga0562381_13491	soil	Peat	unclassified	Pvc16 N-terminal domain	low	FALSE	TRUE	Pvc16 N-terminal domain	annotate	FALSE	d__Bacteria;p__Acidobacteriota;c__Terriglobia;o__Terriglobales;f__Acidobacteriaceae;g__Palsa-343	de_novo	UGV-GENOME-0379801_1|fragment_4_28	108.632	108.704	0.0720673	0.999337	0.0284616	0.0284616	0.0315876	5.67349	42	physiological	Defense & anti-defense systems	Abortive infection alpha	0.585185	0.308012	0.0310811		unassigned	none		unassigned		unassigned	TRUE	0.9		unassigned	physiological	category
IMGVR_UViG_3300056834_000130|3300056834|Ga0562381_14560_16	IMGVR_UViG_3300056834_000130|3300056834|Ga0562381_14560	soil	Peat	unclassified		high	FALSE	TRUE	Transcription factor WhiB	specific	TRUE	d__Bacteria;p__Actinomycetota;c__Actinomycetes;o__Streptosporangiales;f__Streptosporangiaceae	de_novo	MN694356.1|fragment_2_4	32.6628	44.0498	11.387	0.741497	0.934087	0.8177	0.809099	0.806913	93	regulatory	Transcriptional regulation	Transcription factor WhiB	0.983668	0.94109	0.77748	Transcription factor WhiB	specific	embedding		unassigned	Transcription factor WhiB	specific	TRUE	0.9	Transcription factor WhiB	specific	Transcription factor WhiB	specific
IMGVR_UViG_3300056834_000131|3300056834|Ga0562381_14645_8	IMGVR_UViG_3300056834_000131|3300056834|Ga0562381_14645	soil	Peat	unclassified	methyltransferase	high	FALSE	TRUE	methyltransferase	annotate	FALSE		de_novo	IMGVR_UViG_3300031993_000230|3300031993|Ga0310696_10001115|fragment_2_8	83.5089	86.446	2.93708	0.966024	0.472509	0.45989	0.454471	3.69782	3	regulatory	Transcriptional regulation	transcriptional repressor	0.783677	0.604869	0.425641	Other	L1	cluster	Other	L1		unassigned	TRUE	0.9	noeI; 2-O-methyltransferase [EC:2.1.1.-]	specific	noeI; 2-O-methyltransferase [EC:2.1.1.-]	specific
IMGVR_UViG_3300056834_000135|3300056834|Ga0562381_14934_7	IMGVR_UViG_3300056834_000135|3300056834|Ga0562381_14934	soil	Peat	unclassified	rfbB, rmlB, rffG; dTDP-glucose 4,6-dehydratase [EC:4.2.1.46]	medium	FALSE	TRUE	rfbB, rmlB, rffG; dTDP-glucose 4,6-dehydratase [EC:4.2.1.46]	annotate	FALSE		de_novo	CACVGD010000001.1|fragment_3_7	31.9704	50.0572	18.0868	0.638677	1	1	0.994727	0.88568	12	metabolic	Carbohydrate metabolism	gmd, GMDS; GDPmannose 4,6-dehydratase [EC:4.2.1.47]	0.998426	0.997344	0.998152	gmd, GMDS; GDPmannose 4,6-dehydratase [EC:4.2.1.47]	specific	cluster	gmd, GMDS; GDPmannose 4,6-dehydratase [EC:4.2.1.47]	specific	gmd, GMDS; GDPmannose 4,6-dehydratase [EC:4.2.1.47]	specific	TRUE	0.9	gmd, GMDS; GDPmannose 4,6-dehydratase [EC:4.2.1.47]	specific	gmd, GMDS; GDPmannose 4,6-dehydratase [EC:4.2.1.47]	specific
IMGVR_UViG_3300056834_000153|3300056834|Ga0562381_17333_4	IMGVR_UViG_3300056834_000153|3300056834|Ga0562381_17333	soil	Peat	physiological	Bacterial toxin homologue of phage lysozyme, C-term	medium	TRUE	FALSE	Bacterial toxin homologue of phage lysozyme, C-term	annotate	FALSE	d__Bacteria;p__Pseudomonadota;c__Alphaproteobacteria;o__Micropepsales;f__Micropepsaceae;g__Rhizomicrobium	annotate	circular_virus_637867|fragment_2_47	159.57	189.251	29.6804	0.843169	0.760303	0.581728	0.499583	1.20058	70	physiological	Toxin-antitoxin systems	Bacterial toxin homologue of phage lysozyme, C-term	0.837419	0.656818	0.368167	Bacterial toxin homologue of phage lysozyme, C-term	specific	cluster	Bacterial toxin homologue of phage lysozyme, C-term	specific		unassigned	TRUE	0.9	Bacterial toxin homologue of phage lysozyme, C-term	specific	Bacterial toxin homologue of phage lysozyme, C-term	specific
IMGVR_UViG_3300056834_000157|3300056834|Ga0562381_17737_18	IMGVR_UViG_3300056834_000157|3300056834|Ga0562381_17737	soil	Peat	physiological	Thoeris anti-defense 2-like domain	high	TRUE	TRUE	Thoeris anti-defense 2-like domain	annotate	FALSE	d__Bacteria;p__Bacteroidota;c__Bacteroidia;o__Chitinophagales;f__Chitinophagaceae	both	circular_virus_247636|fragment_3_18	8.39005				1	1	1	0.696912	4	physiological	Defense & anti-defense systems	Thoeris anti-defense 2-like domain	1	1	1	Thoeris anti-defense 2-like domain	specific	cluster	Thoeris anti-defense 2-like domain	specific	Thoeris anti-defense 2-like domain	specific	TRUE	0.9	Thoeris anti-defense 2-like domain	specific	Thoeris anti-defense 2-like domain	specific
IMGVR_UViG_3300056834_000164|3300056834|Ga0562381_18311_11	IMGVR_UViG_3300056834_000164|3300056834|Ga0562381_18311	soil	Peat	physiological	higB-1; toxin HigB-1	high	TRUE	TRUE	higB-1; toxin HigB-1	annotate	FALSE	d__Bacteria;p__Acidobacteriota;c__Terriglobia;o__Bryobacterales;f__Bryobacteraceae	both	UGV-GENOME-0340506_1|fragment_1_14	25.9628	26.3765	0.413738	0.984314	0.695466	0.535659	0.484997	1.13303	47	physiological	Toxin-antitoxin systems	HigB_toxin, RelE-like toxic component of a toxin-antitoxin system	0.942038	0.94109	0.631447	higB-1; toxin HigB-1	specific	cluster	higB-1; toxin HigB-1	specific	Toxin-antitoxin systems	L1	TRUE	0.9	higB-1; toxin HigB-1	specific	higB-1; toxin HigB-1	specific
IMGVR_UViG_3300056834_000164|3300056834|Ga0562381_18311_12	IMGVR_UViG_3300056834_000164|3300056834|Ga0562381_18311	soil	Peat	physiological	higA-1; antitoxin HigA-1	high	TRUE	TRUE	higA-1; antitoxin HigA-1	annotate	FALSE	d__Bacteria;p__Acidobacteriota;c__Terriglobia;o__Bryobacterales;f__Bryobacteraceae	both	circular_virus_480363|fragment_3_29	11.0684	12.3474	1.27894	0.89642	0.623838	0.411308	0.347751	0.153311	94	physiological	Toxin-antitoxin systems	higA-1; antitoxin HigA-1	0.752588	0.506936	0.120513	higA-1; antitoxin HigA-1	specific	cluster	higA-1; antitoxin HigA-1	specific		unassigned	TRUE	0.9	higA-1; antitoxin HigA-1	specific	higA-1; antitoxin HigA-1	specific
IMGVR_UViG_3300056834_000182|3300056834|Ga0562381_20176_2	IMGVR_UViG_3300056834_000182|3300056834|Ga0562381_20176	soil	Peat	unclassified	wzt, rfbB; homopolymeric O-antigen transport system ATP-binding protein [EC:7.5.2.14]	medium	FALSE	TRUE	wzt, rfbB; homopolymeric O-antigen transport system ATP-binding protein [EC:7.5.2.14]	annotate	FALSE	d__Bacteria;p__Acidobacteriota;c__Terriglobia;o__Bryobacterales;f__Bryobacteraceae;g__Palsa-89	de_novo	fragment_17115_2	80.2997	82.0297	1.73	0.97891	0.32932	0.191835	0.156079	1.11225	22	metabolic	Amino acid metabolism	ACADM, acd; acyl-CoA dehydrogenase [EC:1.3.8.7]	0.729927	0.396789	0.0338346	Metabolic substrate transport	L1	cluster	Metabolic substrate transport	L1		unassigned	TRUE	0.9	ABC-2.A; ABC-2 type transport system ATP-binding protein	specific	ABC-2.A; ABC-2 type transport system ATP-binding protein	specific
IMGVR_UViG_3300056834_000185|3300056834|Ga0562381_20313_3	IMGVR_UViG_3300056834_000185|3300056834|Ga0562381_20313	soil	Peat	unclassified		high	FALSE	TRUE		unassigned	TRUE		de_novo	circular_virus_1278968|fragment_2_36	132.623	134.411	1.78802	0.986697	0.357809	0.307719	0.27288	0.88729	355	physiological	Defense & anti-defense systems	casA, cse1; CRISPR system Cascade subunit CasA	0.653846	0.736648	0.277219		unassigned	none		unassigned		unassigned	TRUE	0.9	Defense & anti-defense systems	L1	Defense & anti-defense systems	L1
IMGVR_UViG_3300056834_000188|3300056834|Ga0562381_20627_9	IMGVR_UViG_3300056834_000188|3300056834|Ga0562381_20627	soil	Peat	metabolic	kduD; 2-dehydro-3-deoxy-D-gluconate 5-dehydrogenase [EC:1.1.1.127]	medium	TRUE	FALSE	kduD; 2-dehydro-3-deoxy-D-gluconate 5-dehydrogenase [EC:1.1.1.127]	annotate	FALSE	d__Bacteria;p__Acidobacteriota;c__Terriglobia;o__Terriglobales;f__SbA1	annotate	NZ_AP014687.1|fragment_4_5	48.7395	60.0423	11.3027	0.811754	0.900276	0.740164	0.668993	0.955352	4	metabolic	Cofactor & vitamin metabolism	fabG, OAR1; 3-oxoacyl-[acyl-carrier protein] reductase [EC:1.1.1.100]	0.961932	0.851259	0.674312	Carbohydrate metabolism	L1	cluster	Carbohydrate metabolism	L1	Cofactor & vitamin metabolism	L1	TRUE	0.9	gdh; glucose 1-dehydrogenase [EC:1.1.1.47]	specific	gdh; glucose 1-dehydrogenase [EC:1.1.1.47]	specific
IMGVR_UViG_3300056834_000194|3300056834|Ga0562381_20960_14	IMGVR_UViG_3300056834_000194|3300056834|Ga0562381_20960	soil	Peat	regulatory	Bacterial DNA-binding protein	medium	TRUE	FALSE	Bacterial DNA-binding protein	annotate	FALSE		annotate	1352936.SAMN02469393.CM002285~6511131-6580172~standalone_virus_27	172.648	184.302	11.6545	0.936764	0.582543	0.508242	0.480095	0.679324	22	regulatory	Transcriptional regulation	Bacterial DNA-binding protein	0.825658	0.817045	0.631447		unassigned	none		unassigned		unassigned	TRUE	0.9	Transcriptional regulation	L1	Bacterial DNA-binding protein	specific
IMGVR_UViG_3300056834_000238|3300056834|Ga0562381_25703_4	IMGVR_UViG_3300056834_000238|3300056834|Ga0562381_25703	soil	Peat	physiological	CBASS inhibitor Acb3	medium	TRUE	TRUE	CBASS inhibitor Acb3	annotate	FALSE		both	circular_virus_422450|fragment_2_5	79.8024	84.8737	5.07129	0.940249	0.8361	0.801022	0.708195	3.39376	8	physiological	Defense & anti-defense systems	CBASS inhibitor Acb3	0.926966	0.87395	0.83542	CBASS inhibitor Acb3	specific	cluster	CBASS inhibitor Acb3	specific	CBASS inhibitor Acb3	specific	TRUE	0.9	CBASS inhibitor Acb3	specific	CBASS inhibitor Acb3	specific
IMGVR_UViG_3300056834_000245|3300056834|Ga0562381_26235_18	IMGVR_UViG_3300056834_000245|3300056834|Ga0562381_26235	soil	Peat	regulatory	parB, spo0J; ParB family transcriptional regulator, chromosome partitioning protein	high	TRUE	TRUE	parB, spo0J; ParB family transcriptional regulator, chromosome partitioning protein	annotate	FALSE		both	circular_virus_789637|fragment_3_3	14.1746	17.0744	2.89974	0.83017	1	0.918499	0.904019	0.761733	14	regulatory	Transcriptional regulation	parB, spo0J; ParB family transcriptional regulator, chromosome partitioning protein	0.985075	0.994687	0.958005	parB, spo0J; ParB family transcriptional regulator, chromosome partitioning protein	specific	embedding		unassigned	parB, spo0J; ParB family transcriptional regulator, chromosome partitioning protein	specific	TRUE	0.9	parB, spo0J; ParB family transcriptional regulator, chromosome partitioning protein	specific	parB, spo0J; ParB family transcriptional regulator, chromosome partitioning protein	specific
IMGVR_UViG_3300056834_000277|3300056834|Ga0562381_29139_9	IMGVR_UViG_3300056834_000277|3300056834|Ga0562381_29139	soil	Peat	unclassified		medium	FALSE	TRUE	parB, spo0J; ParB family transcriptional regulator, chromosome partitioning protein	specific	TRUE	d__Bacteria;p__Planctomycetota;c__Planctomycetia;o__Pirellulales;f__JADFKK01;g__JADFKK01	de_novo	circular_virus_1051279|fragment_1_9	56.7344	65.1475	8.41313	0.87086	1	0.978904	0.93979	0.999516	12	regulatory	Transcriptional regulation	parB, spo0J; ParB family transcriptional regulator, chromosome partitioning protein	0.985075	0.994687	0.981164	parB, spo0J; ParB family transcriptional regulator, chromosome partitioning protein	specific	embedding		unassigned	parB, spo0J; ParB family transcriptional regulator, chromosome partitioning protein	specific	TRUE	0.9	parB, spo0J; ParB family transcriptional regulator, chromosome partitioning protein	specific	parB, spo0J; ParB family transcriptional regulator, chromosome partitioning protein	specific
IMGVR_UViG_3300056834_000328|3300056834|Ga0562381_00083|314177-340780_11	IMGVR_UViG_3300056834_000328|3300056834|Ga0562381_00083|314177-340780	soil	Peat	regulatory	K11527; two-component system, sensor histidine kinase and response regulator [EC:2.7.13.3]	low	FALSE	TRUE	K11527; two-component system, sensor histidine kinase and response regulator [EC:2.7.13.3]	annotate	FALSE	d__Bacteria;p__Acidobacteriota;c__Terriglobia;o__Acidiferrales;f__UBA7541;g__Palsa-295	de_novo	fragment_10774_14	263.784	264.929	1.14459	0.99568	0.311695	0.188009	0.154728	1.86414	2	physiological	Defense & anti-defense systems	AcrB/AcrD/AcrF family	0.617391	0.19973	0.0288936		unassigned	none		unassigned		unassigned	TRUE	0.9		unassigned	physiological	category
IMGVR_UViG_3300056843_000001|3300056843|Ga0558711_250_11	IMGVR_UViG_3300056843_000001|3300056843|Ga0558711_250	soil	Biocrust	regulatory	transcriptional repressor	high	TRUE	TRUE	transcriptional repressor	annotate	FALSE	d__Bacteria;p__Pseudomonadota;c__Alphaproteobacteria;o__Caulobacterales;f__Caulobacteraceae;g__Brevundimonas	both	IMGVR_UViG_3300012001_000015|3300012001|Ga0120167_1000101|fragment_2_11	30.2509	37.2929	7.04208	0.811169	1	0.980329	0.976015	1.21633	52	regulatory	Transcriptional regulation	transcriptional repressor	0.994056	0.994687	0.982659	transcriptional repressor	specific	cluster	transcriptional repressor	specific	transcriptional repressor	specific	TRUE	0.9	transcriptional repressor	specific	transcriptional repressor	specific
IMGVR_UViG_3300056843_000001|3300056843|Ga0558711_250_17	IMGVR_UViG_3300056843_000001|3300056843|Ga0558711_250	soil	Biocrust	unclassified		high	FALSE	TRUE		specific	TRUE	d__Bacteria;p__Pseudomonadota;c__Alphaproteobacteria;o__Caulobacterales;f__Caulobacteraceae;g__Brevundimonas	de_novo	circular_virus_701120|fragment_3_17	66.3776				1	1	1	0.497958	26	regulatory	Transcriptional regulation	repA; regulatory protein RepA	1	1	1	repA; regulatory protein RepA	specific	embedding		unassigned	repA; regulatory protein RepA	specific	TRUE	0.9	repA; regulatory protein RepA	specific	repA; regulatory protein RepA	specific
IMGVR_UViG_3300056843_000001|3300056843|Ga0558711_250_19	IMGVR_UViG_3300056843_000001|3300056843|Ga0558711_250	soil	Biocrust	regulatory	rfaH; transcriptional antiterminator RfaH	high	TRUE	TRUE	rfaH; transcriptional antiterminator RfaH	annotate	FALSE	d__Bacteria;p__Pseudomonadota;c__Alphaproteobacteria;o__Caulobacterales;f__Caulobacteraceae;g__Brevundimonas	both	circular_virus_401342|fragment_3_36	34.5073	39.1831	4.67575	0.880669	0.759585	0.630602	0.579314	2.11146	56	regulatory	Other	rfaH; transcriptional antiterminator RfaH	0.912939	0.765347	0.512346	regulatory	category	embedding		unassigned	regulatory	category	TRUE	0.9	Other	L1	Other	L1
IMGVR_UViG_3300056843_000001|3300056843|Ga0558711_250_52	IMGVR_UViG_3300056843_000001|3300056843|Ga0558711_250	soil	Biocrust	physiological	HicB_like antitoxin of bacterial toxin-antitoxin system	high	TRUE	FALSE	HicB_like antitoxin of bacterial toxin-antitoxin system	annotate	FALSE	d__Bacteria;p__Pseudomonadota;c__Alphaproteobacteria;o__Caulobacterales;f__Caulobacteraceae;g__Brevundimonas	annotate	circular_virus_1391153|fragment_2_53	143.921	154.421	10.4994	0.932008	0.538634	0.345807	0.297379	1.06577	193	regulatory	Transcriptional regulation	transcriptional regulator	0.653846	0.497197	0.167562	Toxin-antitoxin systems	L1	cluster	Toxin-antitoxin systems	L1		unassigned	TRUE	0.9	HicB_like antitoxin of bacterial toxin-antitoxin system	specific	HicB_like antitoxin of bacterial toxin-antitoxin system	specific
IMGVR_UViG_3300056843_000001|3300056843|Ga0558711_250_53	IMGVR_UViG_3300056843_000001|3300056843|Ga0558711_250	soil	Biocrust	physiological	HicA toxin of bacterial toxin-antitoxin,	high	TRUE	TRUE	HicA toxin of bacterial toxin-antitoxin,	annotate	FALSE	d__Bacteria;p__Pseudomonadota;c__Alphaproteobacteria;o__Caulobacterales;f__Caulobacteraceae;g__Brevundimonas	both	1188007.SAMN02472055.JH768599~23888-68097~standalone_virus_52	98.7606	104.747	5.98597	0.942853	0.707946	0.581767	0.510889	1.01577	12	regulatory	Transcriptional regulation	transcriptional repressor	0.912939	0.816078	0.674312	toxin	specific	cluster	toxin	specific	regulatory	category	TRUE	0.9	toxin	specific	toxin	specific
IMGVR_UViG_3300056843_000003|3300056843|Ga0558711_002|242143-284417_34	IMGVR_UViG_3300056843_000003|3300056843|Ga0558711_002|242143-284417	soil	Biocrust	regulatory	CII-like transcriptional activator	high	TRUE	TRUE	CII-like transcriptional activator	annotate	FALSE	d__Bacteria;p__Pseudomonadota;c__Gammaproteobacteria;o__Burkholderiales;f__Burkholderiaceae;g__Variovorax	both	IMGVR_UViG_3300011513_000003|3300011513|Ga0121324_10144|fragment_2_6	44.738	47.3775	2.63947	0.944289	0.629717	0.558675	0.55628	0.632764	36	regulatory	Transcriptional regulation	CII-like transcriptional activator	0.887136	0.933333	0.709236	Transcriptional regulation	L1	embedding		unassigned	Transcriptional regulation	L1	TRUE	0.9	CII-like transcriptional activator	specific	CII-like transcriptional activator	specific
IMGVR_UViG_3300056843_000003|3300056843|Ga0558711_002|242143-284417_55	IMGVR_UViG_3300056843_000003|3300056843|Ga0558711_002|242143-284417	soil	Biocrust	regulatory	parB, spo0J; ParB family transcriptional regulator, chromosome partitioning protein	high	TRUE	TRUE	parB, spo0J; ParB family transcriptional regulator, chromosome partitioning protein	annotate	FALSE	d__Bacteria;p__Pseudomonadota;c__Gammaproteobacteria;o__Burkholderiales;f__Burkholderiaceae;g__Variovorax	both	1150461.SAMN03443793.LBIB01000010~125703-160059~standalone_virus_21	55.4572	66.8128	11.3556	0.830039	1	1	0.992953	1.14489	13	regulatory	Transcriptional regulation	parB, spo0J; ParB family transcriptional regulator, chromosome partitioning protein	0.994056	0.997344	0.994975	parB, spo0J; ParB family transcriptional regulator, chromosome partitioning protein	specific	embedding	Transcriptional regulation	L1	parB, spo0J; ParB family transcriptional regulator, chromosome partitioning protein	specific	TRUE	0.9	parB, spo0J; ParB family transcriptional regulator, chromosome partitioning protein	specific	parB, spo0J; ParB family transcriptional regulator, chromosome partitioning protein	specific
IMGVR_UViG_3300056843_000004|3300056843|Ga0558711_002|461790-510618_2	IMGVR_UViG_3300056843_000004|3300056843|Ga0558711_002|461790-510618	soil	Biocrust	regulatory	late transcriptional activator	high	TRUE	TRUE	late transcriptional activator	annotate	FALSE	d__Bacteria;p__Pseudomonadota;c__Gammaproteobacteria;o__Burkholderiales;f__Burkholderiaceae;g__Variovorax	both	JN811560.1|fragment_3_2	18.4549	24.0508	5.59585	0.767332	0.95465	0.966686	0.929795	0.912899	27	regulatory	Transcriptional regulation	late transcriptional activator	0.994056	0.994687	0.958005	late transcriptional activator	specific	embedding		unassigned	late transcriptional activator	specific	TRUE	0.9	late transcriptional activator	specific	late transcriptional activator	specific
IMGVR_UViG_3300056843_000004|3300056843|Ga0558711_002|461790-510618_25	IMGVR_UViG_3300056843_000004|3300056843|Ga0558711_002|461790-510618	soil	Biocrust	regulatory	transcriptional regulator	high	TRUE	TRUE	transcriptional regulator	annotate	FALSE	d__Bacteria;p__Pseudomonadota;c__Gammaproteobacteria;o__Burkholderiales;f__Burkholderiaceae;g__Variovorax	both	IMGVR_UViG_3300002498_000038|3300002498|TOLCLC_10009408|fragment_1_12	43.1862	44.2894	1.10315	0.975092	0.484118	0.513732	0.475233	2.27453	26	regulatory	Transcriptional regulation	transcriptional regulator	0.887136	0.87395	0.626271	Transcriptional regulation	L1	cluster	Transcriptional regulation	L1	Transcriptional regulation	L1	TRUE	0.9	transcriptional regulator	specific	transcriptional regulator	specific
IMGVR_UViG_3300056843_000004|3300056843|Ga0558711_002|461790-510618_28	IMGVR_UViG_3300056843_000004|3300056843|Ga0558711_002|461790-510618	soil	Biocrust	regulatory	transcriptional repressor	high	TRUE	TRUE	transcriptional repressor	annotate	FALSE	d__Bacteria;p__Pseudomonadota;c__Gammaproteobacteria;o__Burkholderiales;f__Burkholderiaceae;g__Variovorax	both	MK892741.1|fragment_1_15	13.9763	18.0133	4.03706	0.775885	1	1	0.98651	0.862152	64	regulatory	Transcriptional regulation	transcriptional repressor	0.998426	0.997344	0.993548	transcriptional repressor	specific	embedding		unassigned	transcriptional repressor	specific	TRUE	0.9	transcriptional repressor	specific	transcriptional repressor	specific
IMGVR_UViG_3300056843_000004|3300056843|Ga0558711_002|461790-510618_69	IMGVR_UViG_3300056843_000004|3300056843|Ga0558711_002|461790-510618	soil	Biocrust	physiological	Zot-like toxin	high	TRUE	TRUE	Zot-like toxin	annotate	FALSE	d__Bacteria;p__Pseudomonadota;c__Gammaproteobacteria;o__Burkholderiales;f__Burkholderiaceae;g__Variovorax	both	IMGVR_UViG_3300026874_000001|3300026874|Ga0207849_100329|fragment_1_19	26.7785	30.0737	3.29519	0.89043	0.707582	0.540506	0.474088	0.958778	23	physiological	Toxin-antitoxin systems	CTXphi Zot-like toxin	0.926966	0.816078	0.396465	Toxin-antitoxin systems	L1	cluster	Toxin-antitoxin systems	L1	physiological	category	TRUE	0.9	Zot-like toxin	specific	Zot-like toxin	specific
IMGVR_UViG_3300056843_000006|3300056843|Ga0558711_004|369638-426343_19	IMGVR_UViG_3300056843_000006|3300056843|Ga0558711_004|369638-426343	soil	Biocrust	regulatory	transcriptional repressor	high	TRUE	TRUE	transcriptional repressor	annotate	FALSE	d__Bacteria;p__Pseudomonadota;c__Alphaproteobacteria;o__Rhizobiales;f__Rhizobiaceae;g__Rhizobium	both	IMGVR_UViG_3300035673_000004|3300035673|Ga0372939_0000167|fragment_2_18	14.5857				1	1	1	0.670937	106	regulatory	Transcriptional regulation	transcriptional repressor	0.998426	1	1	transcriptional repressor	specific	embedding	Transcriptional regulation	L1	transcriptional repressor	specific	TRUE	0.9	transcriptional repressor	specific	transcriptional repressor	specific
IMGVR_UViG_3300056843_000006|3300056843|Ga0558711_004|369638-426343_20	IMGVR_UViG_3300056843_000006|3300056843|Ga0558711_004|369638-426343	soil	Biocrust	unclassified		high	FALSE	TRUE	CII-like transcriptional activator	specific	TRUE	d__Bacteria;p__Pseudomonadota;c__Alphaproteobacteria;o__Rhizobiales;f__Rhizobiaceae;g__Rhizobium	de_novo	1183432.SAMEA3722808.LT009723~601077-643896~standalone_virus_17	41.9671	51.7696	9.8025	0.810651	0.935407	0.830365	0.803487	0.937115	60	regulatory	Transcriptional regulation	CII-like transcriptional activator	0.983668	0.943396	0.864903	CII-like transcriptional activator	specific	cluster	CII-like transcriptional activator	specific	CII-like transcriptional activator	specific	TRUE	0.9	CII-like transcriptional activator	specific	CII-like transcriptional activator	specific
IMGVR_UViG_3300056843_000008|3300056843|Ga0558711_005|2544473-2588608_1	IMGVR_UViG_3300056843_000008|3300056843|Ga0558711_005|2544473-2588608	soil	Biocrust	regulatory	SOS response associated peptidase (SRAP)	medium	TRUE	TRUE	SOS response associated peptidase (SRAP)	annotate	FALSE	d__Bacteria;p__Pseudomonadota;c__Alphaproteobacteria;o__Dongiales;f__Dongiaceae	both	1231190.SAMN02471165.AMSI01000002~315619-427539~standalone_virus_1	42.4611	53.9176	11.4565	0.787519	0.974968	0.913729	0.844901	0.508728	19	regulatory	Signal transduction & two-component systems	SOS response associated peptidase (SRAP)	0.985075	0.981295	0.958005	SOS response associated peptidase (SRAP)	specific	cluster	SOS response associated peptidase (SRAP)	specific	SOS response associated peptidase (SRAP)	specific	TRUE	0.9	SOS response associated peptidase (SRAP)	specific	SOS response associated peptidase (SRAP)	specific
IMGVR_UViG_3300056843_000008|3300056843|Ga0558711_005|2544473-2588608_42	IMGVR_UViG_3300056843_000008|3300056843|Ga0558711_005|2544473-2588608	soil	Biocrust	regulatory	gcrA; GcrA cell cycle regulator	high	TRUE	TRUE	gcrA; GcrA cell cycle regulator	annotate	FALSE	d__Bacteria;p__Pseudomonadota;c__Alphaproteobacteria;o__Dongiales;f__Dongiaceae	both	IMGVR_UViG_3300007734_000706|3300007734|Ga0104986_1919|fragment_1_42	25.8043	30.0829	4.2786	0.857773	1	0.974797	0.950167	2.06096	35	regulatory	Transcriptional regulation	gcrA; GcrA cell cycle regulator	0.994056	0.994687	0.982659	gcrA; GcrA cell cycle regulator	specific	embedding	Transcriptional regulation	L1	gcrA; GcrA cell cycle regulator	specific	TRUE	0.9	gcrA; GcrA cell cycle regulator	specific	gcrA; GcrA cell cycle regulator	specific
IMGVR_UViG_3300056843_000008|3300056843|Ga0558711_005|2544473-2588608_46	IMGVR_UViG_3300056843_000008|3300056843|Ga0558711_005|2544473-2588608	soil	Biocrust	regulatory	transcriptional repressor	high	TRUE	TRUE	transcriptional repressor	annotate	FALSE	d__Bacteria;p__Pseudomonadota;c__Alphaproteobacteria;o__Dongiales;f__Dongiaceae	both	1768797.SAMN04299430.LSIG01000089~1-44604~chromosome_mixed_46	25.3301	38.8032	13.4731	0.652785	1	1	0.995816	1.07956	153	regulatory	Transcriptional regulation	transcriptional repressor	0.985075	0.997344	0.998152	transcriptional repressor	specific	embedding	Transcriptional regulation	L1	transcriptional repressor	specific	TRUE	0.9	transcriptional repressor	specific	transcriptional repressor	specific
IMGVR_UViG_3300056843_000008|3300056843|Ga0558711_005|2544473-2588608_63	IMGVR_UViG_3300056843_000008|3300056843|Ga0558711_005|2544473-2588608	soil	Biocrust	metabolic	NADH dehydrogenase ubiquinone Fe-S protein 4	low	FALSE	TRUE	NADH dehydrogenase ubiquinone Fe-S protein 4	annotate	FALSE	d__Bacteria;p__Pseudomonadota;c__Alphaproteobacteria;o__Dongiales;f__Dongiaceae	de_novo	circular_virus_365897|fragment_1_63	65.6101	72.91	7.2999	0.899878	0.745769	0.619561	0.549636	3.0818	9	regulatory	Transcriptional regulation	mucR, rosR; MucR family transcriptional regulator, transcriptional regulator of exopolysaccharide biosynthesis	0.880553	0.637523	0.457179	NADH dehydrogenase ubiquinone Fe-S protein 4	specific	cluster	NADH dehydrogenase ubiquinone Fe-S protein 4	specific		unassigned	TRUE	0.9	NADH dehydrogenase ubiquinone Fe-S protein 4	specific	NADH dehydrogenase ubiquinone Fe-S protein 4	specific
IMGVR_UViG_3300056843_000011|3300056843|Ga0558711_008|2182378-2228865_19	IMGVR_UViG_3300056843_000011|3300056843|Ga0558711_008|2182378-2228865	soil	Biocrust	regulatory	gcrA; GcrA cell cycle regulator	medium	TRUE	FALSE	gcrA; GcrA cell cycle regulator	annotate	FALSE	d__Bacteria;p__Pseudomonadota;c__Alphaproteobacteria;o__Ferrovibrionales;f__Ferrovibrionaceae;g__Ferrovibrio	annotate	IMGVR_UViG_3300002498_000038|3300002498|TOLCLC_10009408|fragment_1_26	182.516	183.259	0.742996	0.995946	0.432015	0.235935	0.201424	0.849146	24	regulatory	Transcriptional regulation	late transcriptional activator	0.6	0.396789	0.10397		unassigned	none		unassigned		unassigned	TRUE	0.9		unassigned	regulatory	category
IMGVR_UViG_3300056843_000011|3300056843|Ga0558711_008|2182378-2228865_25	IMGVR_UViG_3300056843_000011|3300056843|Ga0558711_008|2182378-2228865	soil	Biocrust	regulatory	rfaH; transcriptional antiterminator RfaH	high	TRUE	TRUE	rfaH; transcriptional antiterminator RfaH	annotate	FALSE	d__Bacteria;p__Pseudomonadota;c__Alphaproteobacteria;o__Ferrovibrionales;f__Ferrovibrionaceae;g__Ferrovibrio	both	IMGVR_UViG_3300009156_000031|3300009156|Ga0111538_10000392|fragment_5_25	16.6216	16.6956	0.0740376	0.995565	0.355662	0.285571	0.249296	1.03729	29	physiological	Defense & anti-defense systems	anti-restriction protein	0.864407	0.759542	0.191663	Other	L1	cluster	Other	L1		unassigned	TRUE	0.9	rfaH; transcriptional antiterminator RfaH	specific	rfaH; transcriptional antiterminator RfaH	specific
IMGVR_UViG_3300056843_000012|3300056843|Ga0558711_009|2435084-2479306_26	IMGVR_UViG_3300056843_000012|3300056843|Ga0558711_009|2435084-2479306	soil	Biocrust	unclassified		high	FALSE	TRUE	Abortive infection alpha	specific	TRUE	d__Bacteria;p__Pseudomonadota;c__Alphaproteobacteria;o__Rhizobiales;f__Devosiaceae;g__Devosia_A	de_novo	fragment_32371_19	108.979	116.617	7.63814	0.934503	0.883791	0.805156	0.713819	0.961855	22	physiological	Defense & anti-defense systems	Abortive infection alpha	0.95302	0.943396	0.88959	Abortive infection alpha	specific	embedding		unassigned	Abortive infection alpha	specific	TRUE	0.9	Abortive infection alpha	specific	Abortive infection alpha	specific
IMGVR_UViG_3300056843_000012|3300056843|Ga0558711_009|2435084-2479306_28	IMGVR_UViG_3300056843_000012|3300056843|Ga0558711_009|2435084-2479306	soil	Biocrust	unclassified		high	FALSE	TRUE		unassigned	TRUE	d__Bacteria;p__Pseudomonadota;c__Alphaproteobacteria;o__Rhizobiales;f__Devosiaceae;g__Devosia_A	de_novo	circular_virus_1440862|fragment_2_15	68.5508	71.3069	2.75609	0.961349	0.467789	0.358537	0.306046	2.4834	253	regulatory	Transcriptional regulation	transcriptional repressor	0.737079	0.550459	0.191663		unassigned	none		unassigned		unassigned	TRUE	0.9		unassigned	Transcriptional regulation	L1
IMGVR_UViG_3300056843_000012|3300056843|Ga0558711_009|2435084-2479306_40	IMGVR_UViG_3300056843_000012|3300056843|Ga0558711_009|2435084-2479306	soil	Biocrust	regulatory	late transcriptional activator	high	TRUE	TRUE	late transcriptional activator	annotate	FALSE	d__Bacteria;p__Pseudomonadota;c__Alphaproteobacteria;o__Rhizobiales;f__Devosiaceae;g__Devosia_A	both	IMGVR_UViG_3300001336_000017|3300001336|ML7_10000489|fragment_1_41	52.5085	75.6169	23.1084	0.694402	0.941642	0.948362	0.927312	0.908871	19	regulatory	Transcriptional regulation	late transcriptional activator	0.985075	0.964052	0.894118	late transcriptional activator	specific	embedding	Transcriptional regulation	L1	late transcriptional activator	specific	TRUE	0.9	late transcriptional activator	specific	late transcriptional activator	specific
IMGVR_UViG_3300056843_000012|3300056843|Ga0558711_009|2435084-2479306_47	IMGVR_UViG_3300056843_000012|3300056843|Ga0558711_009|2435084-2479306	soil	Biocrust	regulatory	transcriptional regulator, D5-like	high	TRUE	FALSE	transcriptional regulator, D5-like	annotate	FALSE	d__Bacteria;p__Pseudomonadota;c__Alphaproteobacteria;o__Rhizobiales;f__Devosiaceae;g__Devosia_A	annotate	fragment_26800_27	115.952	126.675	10.7236	0.915346	0.429162	0.270426	0.226842	1.1988	13204	regulatory	Transcriptional regulation	Transcriptional repressor NrdR-like, N-terminal domain	0.580645	0.422285	0.0338346		unassigned	none		unassigned		unassigned	TRUE	0.9		unassigned	regulatory	category
IMGVR_UViG_3300056843_000012|3300056843|Ga0558711_009|2435084-2479306_54	IMGVR_UViG_3300056843_000012|3300056843|Ga0558711_009|2435084-2479306	soil	Biocrust	regulatory	transcriptional regulator	high	TRUE	TRUE	transcriptional regulator	annotate	FALSE	d__Bacteria;p__Pseudomonadota;c__Alphaproteobacteria;o__Rhizobiales;f__Devosiaceae;g__Devosia_A	both	IMGVR_UViG_3300022910_000007|3300022910|Ga0247768_1000055|fragment_4_35	46.1183	46.9697	0.851421	0.981873	0.69321	0.526026	0.443027	3.53212	39	regulatory	Transcriptional regulation	Bacterial dnaA protein helix-turn-helix	0.827448	0.736648	0.468	Transcriptional regulation	L1	cluster	Transcriptional regulation	L1		unassigned	TRUE	0.9	transcriptional regulator	specific	transcriptional regulator	specific
IMGVR_UViG_3300056843_000012|3300056843|Ga0558711_009|2435084-2479306_58	IMGVR_UViG_3300056843_000012|3300056843|Ga0558711_009|2435084-2479306	soil	Biocrust	regulatory	transcriptional regulator	high	TRUE	TRUE	transcriptional regulator	annotate	FALSE	d__Bacteria;p__Pseudomonadota;c__Alphaproteobacteria;o__Rhizobiales;f__Devosiaceae;g__Devosia_A	both	KX669658.1|fragment_2_28	62.0148	73.4499	11.4351	0.844315	0.801612	0.65785	0.601208	1.0067	32	regulatory	Transcriptional regulation	transcriptional regulator	0.912939	0.817045	0.527273	Transcriptional regulation	L1	cluster	Transcriptional regulation	L1	regulatory	category	TRUE	0.9	transcriptional regulator	specific	transcriptional regulator	specific
IMGVR_UViG_3300056843_000013|3300056843|Ga0558711_012|1168333-1209439_16	IMGVR_UViG_3300056843_000013|3300056843|Ga0558711_012|1168333-1209439	soil	Biocrust	regulatory	late transcriptional activator	high	TRUE	TRUE	late transcriptional activator	annotate	FALSE	d__Bacteria;p__Pseudomonadota;c__Alphaproteobacteria;o__Rhizobiales;f__Rhizobiaceae;g__Mesorhizobium	both	1415777.SAMN02585012.JACX01000015~798-30136~standalone_virus_13	23.0878	41.469	18.3812	0.556749	1	0.991283	0.969976	0.93627	23	regulatory	Transcriptional regulation	late transcriptional activator	0.998426	0.997344	0.982659	late transcriptional activator	specific	cluster	late transcriptional activator	specific	late transcriptional activator	specific	TRUE	0.9	late transcriptional activator	specific	late transcriptional activator	specific
IMGVR_UViG_3300056843_000013|3300056843|Ga0558711_012|1168333-1209439_3	IMGVR_UViG_3300056843_000013|3300056843|Ga0558711_012|1168333-1209439	soil	Biocrust	unclassified	ParB-like partition protein	high	FALSE	TRUE	ParB-like partition protein	annotate	FALSE	d__Bacteria;p__Pseudomonadota;c__Alphaproteobacteria;o__Rhizobiales;f__Rhizobiaceae;g__Mesorhizobium	de_novo	circular_virus_707654|fragment_1_3	115.431	117.422	1.99139	0.983041	0.294468	0.184744	0.16087	1.82975	42	regulatory	Transcriptional regulation	LexA DNA binding domain	0.653846	0.428044	0.0506555	Transcriptional regulation	L1	cluster	Transcriptional regulation	L1		unassigned	TRUE	0.9	parB, spo0J; ParB family transcriptional regulator, chromosome partitioning protein	specific	parB, spo0J; ParB family transcriptional regulator, chromosome partitioning protein	specific
IMGVR_UViG_3300056843_000013|3300056843|Ga0558711_012|1168333-1209439_4	IMGVR_UViG_3300056843_000013|3300056843|Ga0558711_012|1168333-1209439	soil	Biocrust	regulatory	transcriptional regulator	high	TRUE	TRUE	transcriptional regulator	annotate	FALSE	d__Bacteria;p__Pseudomonadota;c__Alphaproteobacteria;o__Rhizobiales;f__Rhizobiaceae;g__Mesorhizobium	both	Station122_MES_COMBINED_FINAL_NODE_1088_length_37730_cov_6.015076|fragment_1_4	71.1928	86.4115	15.2188	0.823881	0.832644	0.609435	0.552089	0.707062	26	regulatory	Transcriptional regulation	transcriptional regulator	0.942038	0.87395	0.626271	transcriptional regulator	specific	cluster	transcriptional regulator	specific	Transcriptional regulation	L1	TRUE	0.9	transcriptional regulator	specific	transcriptional regulator	specific
IMGVR_UViG_3300056843_000013|3300056843|Ga0558711_012|1168333-1209439_7	IMGVR_UViG_3300056843_000013|3300056843|Ga0558711_012|1168333-1209439	soil	Biocrust	regulatory	transcriptional regulator	high	TRUE	TRUE	transcriptional regulator	annotate	FALSE	d__Bacteria;p__Pseudomonadota;c__Alphaproteobacteria;o__Rhizobiales;f__Rhizobiaceae;g__Mesorhizobium	both	IMGVR_UViG_2540341042_000003|2540341042|2540346462|fragment_1_7	25.8089	32.0899	6.28094	0.80427	1	0.881581	0.804496	1.20874	5	regulatory	Transcriptional regulation	transcriptional regulator	0.985075	0.972452	0.958005	transcriptional regulator	specific	embedding	Transcriptional regulation	L1	transcriptional regulator	specific	TRUE	0.9	transcriptional regulator	specific	transcriptional regulator	specific
IMGVR_UViG_3300056843_000018|3300056843|Ga0558711_017|127792-164124_2	IMGVR_UViG_3300056843_000018|3300056843|Ga0558711_017|127792-164124	soil	Biocrust	regulatory	transcriptional repressor	high	TRUE	TRUE	transcriptional repressor	annotate	FALSE	d__Bacteria;p__Pseudomonadota;c__Alphaproteobacteria;o__Rhizobiales;f__Rhizobiaceae;g__Mesorhizobium	both	IMGVR_UViG_3300025030_000270|3300025030|Ga0209518_1000839|fragment_1_2	38.8992	63.0059	24.1067	0.61739	1	1	0.995665	1.17704	27	regulatory	Transcriptional regulation	transcriptional repressor	0.998426	1	0.998152	transcriptional repressor	specific	embedding	Transcriptional regulation	L1	transcriptional repressor	specific	TRUE	0.9	transcriptional repressor	specific	transcriptional repressor	specific
IMGVR_UViG_3300056843_000018|3300056843|Ga0558711_017|127792-164124_21	IMGVR_UViG_3300056843_000018|3300056843|Ga0558711_017|127792-164124	soil	Biocrust	regulatory	late transcriptional activator	high	TRUE	TRUE	late transcriptional activator	annotate	FALSE	d__Bacteria;p__Pseudomonadota;c__Alphaproteobacteria;o__Rhizobiales;f__Rhizobiaceae;g__Mesorhizobium	both	JX434030.1|fragment_1_21	24.3355	35.7933	11.4577	0.679891	1	1	0.955791	1.40412	23	regulatory	Transcriptional regulation	late transcriptional activator	0.998426	0.997344	0.989754	late transcriptional activator	specific	cluster	late transcriptional activator	specific	late transcriptional activator	specific	TRUE	0.9	late transcriptional activator	specific	late transcriptional activator	specific
IMGVR_UViG_3300056843_000018|3300056843|Ga0558711_017|127792-164124_3	IMGVR_UViG_3300056843_000018|3300056843|Ga0558711_017|127792-164124	soil	Biocrust	unclassified		high	FALSE	TRUE	ner, nlp, sfsB; Ner family transcriptional regulator	specific	TRUE	d__Bacteria;p__Pseudomonadota;c__Alphaproteobacteria;o__Rhizobiales;f__Rhizobiaceae;g__Mesorhizobium	de_novo	circular_virus_441236|fragment_3_3	154.592	161.684	7.09171	0.956138	0.571713	0.408839	0.366439	0.802105	29	regulatory	Transcriptional regulation	transcriptional repressor	0.825658	0.736648	0.368167	ner, nlp, sfsB; Ner family transcriptional regulator	specific	cluster	ner, nlp, sfsB; Ner family transcriptional regulator	specific		unassigned	TRUE	0.9	ner, nlp, sfsB; Ner family transcriptional regulator	specific	ner, nlp, sfsB; Ner family transcriptional regulator	specific
IMGVR_UViG_3300056843_000018|3300056843|Ga0558711_017|127792-164124_7	IMGVR_UViG_3300056843_000018|3300056843|Ga0558711_017|127792-164124	soil	Biocrust	regulatory	parB, spo0J; ParB family transcriptional regulator, chromosome partitioning protein	high	TRUE	TRUE	parB, spo0J; ParB family transcriptional regulator, chromosome partitioning protein	annotate	FALSE	d__Bacteria;p__Pseudomonadota;c__Alphaproteobacteria;o__Rhizobiales;f__Rhizobiaceae;g__Mesorhizobium	both	IMGVR_UViG_3300001102_000015|3300001102|BBAY67_10000400|fragment_1_7	40.1106	91.6058	51.4952	0.437861	1	0.991467	0.966679	0.734055	33	regulatory	Transcriptional regulation	parB, spo0J; ParB family transcriptional regulator, chromosome partitioning protein	0.99661	0.997344	0.981164	parB, spo0J; ParB family transcriptional regulator, chromosome partitioning protein	specific	embedding	Transcriptional regulation	L1	parB, spo0J; ParB family transcriptional regulator, chromosome partitioning protein	specific	TRUE	0.9	parB, spo0J; ParB family transcriptional regulator, chromosome partitioning protein	specific	parB, spo0J; ParB family transcriptional regulator, chromosome partitioning protein	specific
IMGVR_UViG_3300056843_000018|3300056843|Ga0558711_017|127792-164124_9	IMGVR_UViG_3300056843_000018|3300056843|Ga0558711_017|127792-164124	soil	Biocrust	regulatory	transcriptional regulator	high	TRUE	TRUE	transcriptional regulator	annotate	FALSE	d__Bacteria;p__Pseudomonadota;c__Alphaproteobacteria;o__Rhizobiales;f__Rhizobiaceae;g__Mesorhizobium	both	IMGVR_UViG_2049941001_000006|2049941001|MA40A_contig21001|fragment_2_6	135.584	139.095	3.51135	0.974756	0.482498	0.490235	0.45829	0.7336	64	regulatory	Transcriptional regulation	CII-like transcriptional activator	0.851827	0.851259	0.709236	Transcriptional regulation	L1	cluster	Transcriptional regulation	L1	Transcriptional regulation	L1	TRUE	0.9	transcriptional regulator	specific	transcriptional regulator	specific
IMGVR_UViG_3300056843_000019|3300056843|Ga0558711_017|673900-740596_61	IMGVR_UViG_3300056843_000019|3300056843|Ga0558711_017|673900-740596	soil	Biocrust	regulatory	parB, spo0J; ParB family transcriptional regulator, chromosome partitioning protein	high	TRUE	TRUE	parB, spo0J; ParB family transcriptional regulator, chromosome partitioning protein	annotate	FALSE	d__Bacteria;p__Pseudomonadota;c__Alphaproteobacteria;o__Rhizobiales;f__Rhizobiaceae;g__Mesorhizobium	both	MH834627.1|fragment_2_28	15.1242	21.117	5.99278	0.716211	1	1	0.99336	0.913126	20	regulatory	Transcriptional regulation	parB, spo0J; ParB family transcriptional regulator, chromosome partitioning protein	1	1	0.994975	parB, spo0J; ParB family transcriptional regulator, chromosome partitioning protein	specific	embedding	Transcriptional regulation	L1	parB, spo0J; ParB family transcriptional regulator, chromosome partitioning protein	specific	TRUE	0.9	parB, spo0J; ParB family transcriptional regulator, chromosome partitioning protein	specific	parB, spo0J; ParB family transcriptional regulator, chromosome partitioning protein	specific
IMGVR_UViG_3300056843_000019|3300056843|Ga0558711_017|673900-740596_68	IMGVR_UViG_3300056843_000019|3300056843|Ga0558711_017|673900-740596	soil	Biocrust	unclassified		high	FALSE	TRUE		specific	TRUE	d__Bacteria;p__Pseudomonadota;c__Alphaproteobacteria;o__Rhizobiales;f__Rhizobiaceae;g__Mesorhizobium	de_novo	Station168_DCM_ALL_assembly_NODE_1760_length_42568_cov_8.726719|fragment_3_19	105.022				1	1	1	0.709823	90	regulatory	Transcriptional regulation	repA; regulatory protein RepA	0.998426	1	0.998152	repA; regulatory protein RepA	specific	embedding	Transcriptional regulation	L1	repA; regulatory protein RepA	specific	TRUE	0.9	repA; regulatory protein RepA	specific	repA; regulatory protein RepA	specific
IMGVR_UViG_3300056843_000019|3300056843|Ga0558711_017|673900-740596_77	IMGVR_UViG_3300056843_000019|3300056843|Ga0558711_017|673900-740596	soil	Biocrust	regulatory	gcrA; GcrA cell cycle regulator	high	TRUE	TRUE	gcrA; GcrA cell cycle regulator	annotate	FALSE	d__Bacteria;p__Pseudomonadota;c__Alphaproteobacteria;o__Rhizobiales;f__Rhizobiaceae;g__Mesorhizobium	both	IMGVR_UViG_3300022745_000057|3300022745|Ga0228698_1000266|fragment_3_6	51.3234	57.2119	5.88852	0.897075	0.754311	0.69832	0.66909	1.21817	15	regulatory	Transcriptional regulation	gcrA; GcrA cell cycle regulator	0.926966	0.851259	0.688312	Transcriptional regulation	L1	embedding		unassigned	Transcriptional regulation	L1	TRUE	0.9	Transcriptional regulation	L1	gcrA; GcrA cell cycle regulator	specific
IMGVR_UViG_3300056843_000019|3300056843|Ga0558711_017|673900-740596_80	IMGVR_UViG_3300056843_000019|3300056843|Ga0558711_017|673900-740596	soil	Biocrust	unclassified		high	FALSE	TRUE	transcriptional repressor	specific	TRUE	d__Bacteria;p__Pseudomonadota;c__Alphaproteobacteria;o__Rhizobiales;f__Rhizobiaceae;g__Mesorhizobium	de_novo	IMGVR_UViG_3300035673_000004|3300035673|Ga0372939_0000167|fragment_2_18	25.385				1	1	1	1.1677	106	regulatory	Transcriptional regulation	transcriptional repressor	0.998426	1	0.998152	transcriptional repressor	specific	cluster	transcriptional repressor	specific	transcriptional repressor	specific	TRUE	0.9	transcriptional repressor	specific	transcriptional repressor	specific
IMGVR_UViG_3300056843_000020|3300056843|Ga0558711_018|176948-223464_19	IMGVR_UViG_3300056843_000020|3300056843|Ga0558711_018|176948-223464	soil	Biocrust	regulatory	transcriptional repressor	high	TRUE	TRUE	transcriptional repressor	annotate	FALSE	d__Bacteria;p__Pseudomonadota;c__Alphaproteobacteria;o__Rhizobiales;f__Rhizobiaceae	both	IMGVR_UViG_3300028484_000002|3300028484|Ga0233380_1000120|fragment_3_19	27.4112				1	1	1	0.473432	7	regulatory	Transcriptional regulation	transcriptional repressor	1	1	1	transcriptional repressor	specific	embedding	Transcriptional regulation	L1	transcriptional repressor	specific	TRUE	0.9	transcriptional repressor	specific	transcriptional repressor	specific
IMGVR_UViG_3300056843_000020|3300056843|Ga0558711_018|176948-223464_20	IMGVR_UViG_3300056843_000020|3300056843|Ga0558711_018|176948-223464	soil	Biocrust	unclassified		high	FALSE	TRUE	Toxin-antitoxin systems	L1	TRUE	d__Bacteria;p__Pseudomonadota;c__Alphaproteobacteria;o__Rhizobiales;f__Rhizobiaceae	de_novo	circular_virus_210721|fragment_1_4	139.26	144.367	5.10741	0.964622	0.380541	0.280718	0.236801	0.778533	51	regulatory	Transcriptional regulation	transcriptional repressor	0.737079	0.462282	0.191663	Toxin-antitoxin systems	L1	cluster	Toxin-antitoxin systems	L1		unassigned	TRUE	0.9	Bacterial toxin YdaS	specific	Bacterial toxin YdaS	specific
IMGVR_UViG_3300056843_000020|3300056843|Ga0558711_018|176948-223464_24	IMGVR_UViG_3300056843_000020|3300056843|Ga0558711_018|176948-223464	soil	Biocrust	regulatory	GapR-like, DNA-binding domain	high	TRUE	TRUE	GapR-like, DNA-binding domain	annotate	FALSE	d__Bacteria;p__Pseudomonadota;c__Alphaproteobacteria;o__Rhizobiales;f__Rhizobiaceae	both	IMGVR_UViG_3300014205_000073|3300014205|Ga0172380_10001175|fragment_2_24	4.48761				1	1	1	0.422084	16	regulatory	Transcriptional regulation	GapR-like, DNA-binding domain	1	1	1	GapR-like, DNA-binding domain	specific	cluster	GapR-like, DNA-binding domain	specific	GapR-like, DNA-binding domain	specific	TRUE	0.9	GapR-like, DNA-binding domain	specific	GapR-like, DNA-binding domain	specific
IMGVR_UViG_3300056843_000020|3300056843|Ga0558711_018|176948-223464_32	IMGVR_UViG_3300056843_000020|3300056843|Ga0558711_018|176948-223464	soil	Biocrust	regulatory	rfaH; transcriptional antiterminator RfaH	high	TRUE	TRUE	rfaH; transcriptional antiterminator RfaH	annotate	FALSE	d__Bacteria;p__Pseudomonadota;c__Alphaproteobacteria;o__Rhizobiales;f__Rhizobiaceae	both	circular_virus_333179|fragment_3_19	11.9942	14.1205	2.12627	0.84942	0.662904	0.536018	0.474548	0.906206	97	regulatory	Post-transcriptional / RNA-mediated regulation	nusG; transcription termination/antitermination protein NusG	0.926966	0.816078	0.425641	Other	L1	cluster	Other	L1	regulatory	category	TRUE	0.9	rfaH; transcriptional antiterminator RfaH	specific	rfaH; transcriptional antiterminator RfaH	specific
IMGVR_UViG_3300056843_000020|3300056843|Ga0558711_018|176948-223464_46	IMGVR_UViG_3300056843_000020|3300056843|Ga0558711_018|176948-223464	soil	Biocrust	regulatory	Putative DnaT-like ssDNA binding protein	high	TRUE	TRUE	Putative DnaT-like ssDNA binding protein	annotate	FALSE	d__Bacteria;p__Pseudomonadota;c__Alphaproteobacteria;o__Rhizobiales;f__Rhizobiaceae	both	circular_virus_314923|fragment_1_6	6.58636				1	1	1	0.937434	18	regulatory	Transcriptional regulation	Putative DnaT-like ssDNA binding protein	1	1	1	Putative DnaT-like ssDNA binding protein	specific	cluster	Putative DnaT-like ssDNA binding protein	specific	Putative DnaT-like ssDNA binding protein	specific	TRUE	0.9	Putative DnaT-like ssDNA binding protein	specific	Putative DnaT-like ssDNA binding protein	specific
IMGVR_UViG_3300056843_000020|3300056843|Ga0558711_018|176948-223464_59	IMGVR_UViG_3300056843_000020|3300056843|Ga0558711_018|176948-223464	soil	Biocrust	regulatory	anti-repressor Ant	high	TRUE	TRUE	anti-repressor Ant	annotate	FALSE	d__Bacteria;p__Pseudomonadota;c__Alphaproteobacteria;o__Rhizobiales;f__Rhizobiaceae	both	UGV-GENOME-0347938_1|fragment_5_14	9.97127	11.1505	1.17925	0.894243	1	0.911746	0.893491	0.957293	11	regulatory	Transcriptional regulation	anti-repressor Ant	0.985075	0.981295	0.958005	anti-repressor Ant	specific	embedding	Transcriptional regulation	L1	anti-repressor Ant	specific	TRUE	0.9	anti-repressor Ant	specific	anti-repressor Ant	specific
IMGVR_UViG_3300056843_000022|3300056843|Ga0558711_025|275493-314747_35	IMGVR_UViG_3300056843_000022|3300056843|Ga0558711_025|275493-314747	soil	Biocrust	regulatory	rfaH; transcriptional antiterminator RfaH	high	TRUE	TRUE	rfaH; transcriptional antiterminator RfaH	annotate	FALSE	d__Bacteria;p__Pseudomonadota;c__Alphaproteobacteria;o__Rhizobiales;f__Phreatobacteraceae;g__Phreatobacter	both	circular_virus_302909|fragment_1_32	14.2893	15.3588	1.06946	0.930368	0.526147	0.571197	0.54489	1.23243	103	regulatory	Other	rfaH; transcriptional antiterminator RfaH	0.930719	0.87395	0.626271	Other	L1	embedding		unassigned	Other	L1	TRUE	0.9	Other	L1	rfaH; transcriptional antiterminator RfaH	specific
IMGVR_UViG_3300056843_000022|3300056843|Ga0558711_025|275493-314747_43	IMGVR_UViG_3300056843_000022|3300056843|Ga0558711_025|275493-314747	soil	Biocrust	regulatory	transcriptional repressor	high	TRUE	TRUE	transcriptional repressor	annotate	FALSE	d__Bacteria;p__Pseudomonadota;c__Alphaproteobacteria;o__Rhizobiales;f__Phreatobacteraceae;g__Phreatobacter	both	1768797.SAMN04299430.LSIG01000089~1-44604~chromosome_mixed_46	25.243				1	1	1	1.07585	153	regulatory	Transcriptional regulation	transcriptional repressor	0.994056	1	0.998152	transcriptional repressor	specific	embedding	Transcriptional regulation	L1	transcriptional repressor	specific	TRUE	0.9	transcriptional repressor	specific	transcriptional repressor	specific
IMGVR_UViG_3300056843_000022|3300056843|Ga0558711_025|275493-314747_50	IMGVR_UViG_3300056843_000022|3300056843|Ga0558711_025|275493-314747	soil	Biocrust	regulatory	parB, spo0J; ParB family transcriptional regulator, chromosome partitioning protein	high	TRUE	TRUE	parB, spo0J; ParB family transcriptional regulator, chromosome partitioning protein	annotate	FALSE	d__Bacteria;p__Pseudomonadota;c__Alphaproteobacteria;o__Rhizobiales;f__Phreatobacteraceae;g__Phreatobacter	both	UGV-GENOME-0273300_1|fragment_1_47	37.7036				1	1	1	1.70787	69	regulatory	Transcriptional regulation	parB, spo0J; ParB family transcriptional regulator, chromosome partitioning protein	1	1	0.998152	parB, spo0J; ParB family transcriptional regulator, chromosome partitioning protein	specific	embedding	Transcriptional regulation	L1	parB, spo0J; ParB family transcriptional regulator, chromosome partitioning protein	specific	TRUE	0.9	parB, spo0J; ParB family transcriptional regulator, chromosome partitioning protein	specific	parB, spo0J; ParB family transcriptional regulator, chromosome partitioning protein	specific
IMGVR_UViG_3300056843_000022|3300056843|Ga0558711_025|275493-314747_51	IMGVR_UViG_3300056843_000022|3300056843|Ga0558711_025|275493-314747	soil	Biocrust	unclassified		high	FALSE	TRUE		unassigned	TRUE	d__Bacteria;p__Pseudomonadota;c__Alphaproteobacteria;o__Rhizobiales;f__Phreatobacteraceae;g__Phreatobacter	de_novo	circular_virus_800326|fragment_2_28	138.699	156.226	17.5273	0.887808	0.581119	0.488007	0.425729	0.800479	32	regulatory	Transcriptional regulation	transcriptional regulator	0.864407	0.753731	0.420765		unassigned	none		unassigned		unassigned	TRUE	0.9	Transcriptional regulation	L1	Transcriptional regulation	L1
IMGVR_UViG_3300056843_000024|3300056843|Ga0558711_032|88895-142008_28	IMGVR_UViG_3300056843_000024|3300056843|Ga0558711_032|88895-142008	soil	Biocrust	unclassified	IrrE N-terminal-like domain	high	FALSE	TRUE	IrrE N-terminal-like domain	annotate	FALSE	d__Bacteria;p__Pseudomonadota;c__Alphaproteobacteria;o__Rhizobiales;f__Rhizobiaceae;g__Mesorhizobium_A	de_novo	circular_virus_657240|fragment_2_12	90.0031	93.2078	3.20465	0.965618	0.539562	0.510601	0.490673	1.50723	7	regulatory	Transcriptional regulation	transcriptional repressor	0.851827	0.816078	0.626271	Transcriptional regulation	L1	cluster	Transcriptional regulation	L1		unassigned	TRUE	0.9	transcriptional regulator	specific	transcriptional regulator	specific
IMGVR_UViG_3300056843_000024|3300056843|Ga0558711_032|88895-142008_32	IMGVR_UViG_3300056843_000024|3300056843|Ga0558711_032|88895-142008	soil	Biocrust	regulatory	transcriptional repressor	high	TRUE	TRUE	transcriptional repressor	annotate	FALSE	d__Bacteria;p__Pseudomonadota;c__Alphaproteobacteria;o__Rhizobiales;f__Rhizobiaceae;g__Mesorhizobium_A	both	IMGVR_UViG_3300026383_000008|3300026383|Ga0256409_1000308|fragment_2_8	10.6373	15.512	4.87465	0.685749	1	1	0.995994	0.842848	10	regulatory	Transcriptional regulation	transcriptional repressor	1	1	0.998152	transcriptional repressor	specific	cluster	transcriptional repressor	specific	transcriptional repressor	specific	TRUE	0.9	transcriptional repressor	specific	transcriptional repressor	specific
IMGVR_UViG_3300056843_000024|3300056843|Ga0558711_032|88895-142008_65	IMGVR_UViG_3300056843_000024|3300056843|Ga0558711_032|88895-142008	soil	Biocrust	regulatory	Putative DnaT-like ssDNA binding protein	high	TRUE	TRUE	Putative DnaT-like ssDNA binding protein	annotate	FALSE	d__Bacteria;p__Pseudomonadota;c__Alphaproteobacteria;o__Rhizobiales;f__Rhizobiaceae;g__Mesorhizobium_A	both	IMGVR_UViG_3300031953_000023|3300031953|Ga0314855_100024|fragment_2_64	10.9617				1	1	1	0.772319	21	regulatory	Transcriptional regulation	Putative DnaT-like ssDNA binding protein	1	1	1	Putative DnaT-like ssDNA binding protein	specific	cluster	Putative DnaT-like ssDNA binding protein	specific	Putative DnaT-like ssDNA binding protein	specific	TRUE	0.9	Putative DnaT-like ssDNA binding protein	specific	Putative DnaT-like ssDNA binding protein	specific
IMGVR_UViG_3300056843_000025|3300056843|Ga0558711_040|219038-263629_38	IMGVR_UViG_3300056843_000025|3300056843|Ga0558711_040|219038-263629	soil	Biocrust	regulatory	late transcriptional activator	high	TRUE	TRUE	late transcriptional activator	annotate	FALSE	d__Bacteria;p__Pseudomonadota;c__Alphaproteobacteria;o__Rhizobiales;f__Rhizobiaceae;g__Mesorhizobium_A	both	KM389460.1|fragment_1_38	30.7947	43.044	12.2493	0.715423	1	0.986038	0.982639	1.78603	74	regulatory	Transcriptional regulation	late transcriptional activator	0.994056	0.996008	0.982659	late transcriptional activator	specific	cluster	late transcriptional activator	specific	late transcriptional activator	specific	TRUE	0.9	late transcriptional activator	specific	late transcriptional activator	specific
IMGVR_UViG_3300056843_000025|3300056843|Ga0558711_040|219038-263629_4	IMGVR_UViG_3300056843_000025|3300056843|Ga0558711_040|219038-263629	soil	Biocrust	regulatory	SOS response associated peptidase (SRAP)	high	TRUE	TRUE	SOS response associated peptidase (SRAP)	annotate	FALSE	d__Bacteria;p__Pseudomonadota;c__Alphaproteobacteria;o__Rhizobiales;f__Rhizobiaceae;g__Mesorhizobium_A	both	IMGVR_UViG_3300013102_000039|3300013102|Ga0157371_10000465|fragment_1_23	15.46	32.1204	16.6603	0.481316	1	0.88537	0.793667	0.417691	28	regulatory	Signal transduction & two-component systems	SOS response associated peptidase (SRAP)	0.994056	0.997344	0.958005	SOS response associated peptidase (SRAP)	specific	cluster	SOS response associated peptidase (SRAP)	specific	SOS response associated peptidase (SRAP)	specific	TRUE	0.9	SOS response associated peptidase (SRAP)	specific	SOS response associated peptidase (SRAP)	specific
IMGVR_UViG_3300056843_000025|3300056843|Ga0558711_040|219038-263629_52	IMGVR_UViG_3300056843_000025|3300056843|Ga0558711_040|219038-263629	soil	Biocrust	regulatory	transcriptional regulator	high	TRUE	TRUE	transcriptional regulator	annotate	FALSE	d__Bacteria;p__Pseudomonadota;c__Alphaproteobacteria;o__Rhizobiales;f__Rhizobiaceae;g__Mesorhizobium_A	both	JQ067085.2|fragment_1_7	19.7068	26.3732	6.66649	0.747225	1	0.937757	0.850212	1.30478	16	regulatory	Transcriptional regulation	transcriptional regulator	0.994056	0.994687	0.958005	transcriptional regulator	specific	embedding	Transcriptional regulation	L1	transcriptional regulator	specific	TRUE	0.9	transcriptional regulator	specific	transcriptional regulator	specific
IMGVR_UViG_3300056843_000025|3300056843|Ga0558711_040|219038-263629_57	IMGVR_UViG_3300056843_000025|3300056843|Ga0558711_040|219038-263629	soil	Biocrust	regulatory	transcriptional regulator	high	TRUE	TRUE	transcriptional regulator	annotate	FALSE	d__Bacteria;p__Pseudomonadota;c__Alphaproteobacteria;o__Rhizobiales;f__Rhizobiaceae;g__Mesorhizobium_A	both	IMGVR_UViG_3300011963_000003|3300011963|Ga0121018_100121|fragment_1_7	60.7254	78.9867	18.2613	0.768805	0.879185	0.756763	0.676112	0.847856	93	regulatory	Transcriptional regulation	transcriptional regulator	0.926966	0.87395	0.674312	transcriptional regulator	specific	cluster	transcriptional regulator	specific	Transcriptional regulation	L1	TRUE	0.9	transcriptional regulator	specific	transcriptional regulator	specific
IMGVR_UViG_3300056843_000025|3300056843|Ga0558711_040|219038-263629_58	IMGVR_UViG_3300056843_000025|3300056843|Ga0558711_040|219038-263629	soil	Biocrust	regulatory	parB, spo0J; ParB family transcriptional regulator, chromosome partitioning protein	high	TRUE	FALSE	parB, spo0J; ParB family transcriptional regulator, chromosome partitioning protein	annotate	FALSE	d__Bacteria;p__Pseudomonadota;c__Alphaproteobacteria;o__Rhizobiales;f__Rhizobiaceae;g__Mesorhizobium_A	annotate	circular_virus_1391153|fragment_2_53	174.512	175.421	0.909637	0.994815	0.300834	0.241331	0.213931	1.29231	193	regulatory	Transcriptional regulation	transcriptional regulator	0.512195	0.422285	0.167562	Transcriptional regulation	L1	cluster	Transcriptional regulation	L1		unassigned	TRUE	0.9	parB, spo0J; ParB family transcriptional regulator, chromosome partitioning protein	specific	parB, spo0J; ParB family transcriptional regulator, chromosome partitioning protein	specific
IMGVR_UViG_3300056843_000025|3300056843|Ga0558711_040|219038-263629_60	IMGVR_UViG_3300056843_000025|3300056843|Ga0558711_040|219038-263629	soil	Biocrust	regulatory	transcriptional repressor	high	TRUE	TRUE	transcriptional repressor	annotate	FALSE	d__Bacteria;p__Pseudomonadota;c__Alphaproteobacteria;o__Rhizobiales;f__Rhizobiaceae;g__Mesorhizobium_A	both	935565.SAMN02584957.JAEM01000023~1-63078~chromosome_mixed_30	151.181	165.76	14.5787	0.912049	0.519308	0.319556	0.270717	0.832638	7	regulatory	Transcriptional regulation	Winged helix-turn-helix DNA-binding	0.737079	0.4	0.120513	Transcriptional regulation	L1	cluster	Transcriptional regulation	L1		unassigned	TRUE	0.9	transcriptional repressor	specific	transcriptional repressor	specific
IMGVR_UViG_3300056843_000025|3300056843|Ga0558711_040|219038-263629_61	IMGVR_UViG_3300056843_000025|3300056843|Ga0558711_040|219038-263629	soil	Biocrust	regulatory	transcriptional repressor	medium	TRUE	FALSE	transcriptional repressor	annotate	FALSE	d__Bacteria;p__Pseudomonadota;c__Alphaproteobacteria;o__Rhizobiales;f__Rhizobiaceae;g__Mesorhizobium_A	annotate	1188007.SAMN02472055.JH768599~23888-68097~standalone_virus_53	136.949	164.563	27.6147	0.832194	1	0.907376	0.872163	0.967322	44	regulatory	Transcriptional regulation	transcriptional repressor	0.983668	0.981295	0.958005	transcriptional repressor	specific	embedding	Transcriptional regulation	L1	transcriptional repressor	specific	TRUE	0.9	transcriptional repressor	specific	transcriptional repressor	specific
IMGVR_UViG_3300056843_000026|3300056843|Ga0558711_072|65339-105060_13	IMGVR_UViG_3300056843_000026|3300056843|Ga0558711_072|65339-105060	soil	Biocrust	unclassified		high	FALSE	TRUE	Transcription factor WhiB	specific	TRUE	d__Bacteria;p__Actinomycetota;c__Actinomycetes;o__Mycobacteriales;f__Mycobacteriaceae;g__Rhodococcoides	de_novo	IMGVR_UViG_3300031953_000040|3300031953|Ga0314855_100042|fragment_1_15	37.6176	52.0921	14.4745	0.722137	0.941185	0.830764	0.792236	0.821372	42	regulatory	Transcriptional regulation	Transcription factor WhiB	0.985075	0.964052	0.864903	Transcription factor WhiB	specific	embedding		unassigned	Transcription factor WhiB	specific	TRUE	0.9	Transcription factor WhiB	specific	Transcription factor WhiB	specific
IMGVR_UViG_3300056843_000026|3300056843|Ga0558711_072|65339-105060_3	IMGVR_UViG_3300056843_000026|3300056843|Ga0558711_072|65339-105060	soil	Biocrust	unclassified		high	FALSE	TRUE	regulatory	category	TRUE	d__Bacteria;p__Actinomycetota;c__Actinomycetes;o__Mycobacteriales;f__Mycobacteriaceae;g__Rhodococcoides	de_novo	UGV-GENOME-0300188_1|fragment_1_6	34.9404	39.2522	4.31178	0.890152	0.882065	0.638846	0.538135	1.56098	15	regulatory	Transcriptional regulation	HTH DNA binding protein	0.942038	0.816078	0.626271	regulatory	category	embedding		unassigned	regulatory	category	TRUE	0.9	Transcriptional regulation	L1	HTH DNA binding protein	specific
IMGVR_UViG_3300056843_000026|3300056843|Ga0558711_072|65339-105060_4	IMGVR_UViG_3300056843_000026|3300056843|Ga0558711_072|65339-105060	soil	Biocrust	regulatory	transcriptional repressor	high	TRUE	FALSE	transcriptional repressor	annotate	FALSE	d__Bacteria;p__Actinomycetota;c__Actinomycetes;o__Mycobacteriales;f__Mycobacteriaceae;g__Rhodococcoides	annotate	IMGVR_UViG_3300031825_000013|3300031825|Ga0255338_1001069|fragment_1_7	108.703	112.195	3.49222	0.968874	0.298794	0.255872	0.248113	0.924194	191	regulatory	Transcriptional regulation	transcriptional repressor	0.721519	0.705061	0.298319	transcriptional repressor	specific	cluster	transcriptional repressor	specific		unassigned	TRUE	0.9	transcriptional repressor	specific	transcriptional repressor	specific
IMGVR_UViG_3300056843_000030|3300056843|Ga0558711_156|1-55043_102	IMGVR_UViG_3300056843_000030|3300056843|Ga0558711_156|1-55043	soil	Biocrust	regulatory	anti-repressor Ant	high	TRUE	TRUE	anti-repressor Ant	annotate	FALSE	d__Bacteria;p__Actinomycetota;c__Actinomycetes;o__Mycobacteriales;f__Mycobacteriaceae;g__Rhodococcoides	both	1715013.SAMN04498670.KV827674~1-43644~chromosome_mixed_54	37.2555	39.7708	2.51534	0.936754	0.44957	0.31351	0.264896	0.516034	12	regulatory	Transcriptional regulation	antB; anti-repressor protein	0.825658	0.497197	0.120513	anti-repressor Ant	specific	cluster	anti-repressor Ant	specific		unassigned	TRUE	0.9	anti-repressor Ant	specific	anti-repressor Ant	specific
IMGVR_UViG_3300056843_000030|3300056843|Ga0558711_156|1-55043_103	IMGVR_UViG_3300056843_000030|3300056843|Ga0558711_156|1-55043	soil	Biocrust	regulatory	cylR2; HTH-type transcriptional regulator, cytolysin regulator	high	TRUE	TRUE	cylR2; HTH-type transcriptional regulator, cytolysin regulator	annotate	FALSE	d__Bacteria;p__Actinomycetota;c__Actinomycetes;o__Mycobacteriales;f__Mycobacteriaceae;g__Rhodococcoides	both	circular_virus_1315477|fragment_4_28	71.5499	72.7683	1.21848	0.983255	0.507654	0.391732	0.338891	2.34708	96	metabolic	Amino acid metabolism	GGCT; gamma-glutamylcyclotransferase [EC:4.3.2.9]	0.809325	0.656818	0.306452	cylR2; HTH-type transcriptional regulator, cytolysin regulator	specific	cluster	cylR2; HTH-type transcriptional regulator, cytolysin regulator	specific		unassigned	TRUE	0.9	cylR2; HTH-type transcriptional regulator, cytolysin regulator	specific	cylR2; HTH-type transcriptional regulator, cytolysin regulator	specific
IMGVR_UViG_3300056847_000001|3300056847|Ga0510314_0000005_19	IMGVR_UViG_3300056847_000001|3300056847|Ga0510314_0000005	soil	Agricultural land	unclassified	mpa; proteasome-associated ATPase	high	FALSE	TRUE	mpa; proteasome-associated ATPase	annotate	FALSE	d__Bacteria;p__Bacillota;c__Bacilli;o__Erysipelotrichales;f__Erysipelotrichaceae	de_novo	IMGVR_UViG_3300035696_000042|3300035696|Ga0374055_0006547|fragment_3_36	151.195	169.572	18.3764	0.89163	0.694001	0.525918	0.455334	2.66725	171	regulatory	Transcriptional regulation	transcription antiterminator	0.653846	0.422285	0.220703		unassigned	none		unassigned		unassigned	TRUE	0.9		unassigned	regulatory	category
IMGVR_UViG_3300056847_000001|3300056847|Ga0510314_0000005_35	IMGVR_UViG_3300056847_000001|3300056847|Ga0510314_0000005	soil	Agricultural land	regulatory	RNA-binding protein	high	TRUE	TRUE	RNA-binding protein	annotate	FALSE	d__Bacteria;p__Bacillota;c__Bacilli;o__Erysipelotrichales;f__Erysipelotrichaceae	both	circular_virus_1451061|fragment_4_20	16.7736	19.9466	3.17301	0.840925	1	0.973586	0.954314	1.30276	2	regulatory	Post-transcriptional / RNA-mediated regulation	RNA-binding protein	0.994056	0.981295	0.958005	RNA-binding protein	specific	cluster	RNA-binding protein	specific	RNA-binding protein	specific	TRUE	0.9	RNA-binding protein	specific	RNA-binding protein	specific
IMGVR_UViG_3300056847_000001|3300056847|Ga0510314_0000005_40	IMGVR_UViG_3300056847_000001|3300056847|Ga0510314_0000005	soil	Agricultural land	regulatory	Helix-turn-helix domain	high	TRUE	FALSE	Helix-turn-helix domain	annotate	FALSE	d__Bacteria;p__Bacillota;c__Bacilli;o__Erysipelotrichales;f__Erysipelotrichaceae	annotate	UGV-GENOME-0350469|fragment_4_35	159.637	163.593	3.95609	0.975817	0.384921	0.323327	0.273868	0.862159	38	regulatory	Transcriptional regulation	Helix-turn-helix	0.752588	0.5138	0.256649	Helix-turn-helix domain	specific	cluster	Helix-turn-helix domain	specific		unassigned	TRUE	0.9	Helix-turn-helix domain	specific	Helix-turn-helix domain	specific
IMGVR_UViG_3300056847_000002|3300056847|Ga0510314_0000006_13	IMGVR_UViG_3300056847_000002|3300056847|Ga0510314_0000006	soil	Agricultural land	unclassified		high	FALSE	TRUE		unassigned	TRUE		de_novo	KY683735.1|fragment_5_36	131.414	143.643	12.2287	0.914867	0.851631	0.754696	0.726094	2.98596	63	physiological	Defense & anti-defense systems	Anti-CBASS protein Acb1	0.887136	0.765347	0.631447		unassigned	none		unassigned		unassigned	TRUE	0.9	Defense & anti-defense systems	L1	Anti-CBASS protein Acb1	specific
IMGVR_UViG_3300056847_000002|3300056847|Ga0510314_0000006_143	IMGVR_UViG_3300056847_000002|3300056847|Ga0510314_0000006	soil	Agricultural land	metabolic	pel; pectate lyase [EC:4.2.2.2]	high	TRUE	FALSE	pel; pectate lyase [EC:4.2.2.2]	annotate	FALSE		annotate	circular_virus_1093827|fragment_1_36	112.162	114.02	1.85728	0.983711	0.38599	0.239958	0.207793	0.924643	186	metabolic	Energy metabolism	nosD; nitrous oxidase accessory protein	0.585185	0.497197	0.10397		unassigned	none		unassigned		unassigned	TRUE	0.9		unassigned	metabolic	category
IMGVR_UViG_3300056847_000003|3300056847|Ga0510314_0000007_149	IMGVR_UViG_3300056847_000003|3300056847|Ga0510314_0000007	soil	Agricultural land	metabolic	SIS domain	high	TRUE	TRUE	SIS domain	annotate	FALSE		both	circular_virus_73743|fragment_2_42	45.9477	48.785	2.83723	0.941842	0.651627	0.555502	0.491661	1.96444	28	regulatory	Transcriptional regulation	cynR; LysR family transcriptional regulator, cyn operon transcriptional activator	0.880553	0.817045	0.626271	Other	L1	cluster	Other	L1		unassigned	TRUE	0.9	SIS domain	specific	SIS domain	specific
IMGVR_UViG_3300056847_000003|3300056847|Ga0510314_0000007_150	IMGVR_UViG_3300056847_000003|3300056847|Ga0510314_0000007	soil	Agricultural land	metabolic	NeuB family	high	TRUE	TRUE	NeuB family	annotate	FALSE		both	CACVIA010000001.1|fragment_3_178	13.3554	14.9959	1.64058	0.890599	1	0.880211	0.838042	1.28001	113	metabolic	Other	nrdG; anaerobic ribonucleoside-triphosphate reductase activating protein [EC:1.97.1.4]	0.985075	0.981295	0.929677	nrdG; anaerobic ribonucleoside-triphosphate reductase activating protein [EC:1.97.1.4]	specific	embedding	Carbohydrate metabolism	L1	nrdG; anaerobic ribonucleoside-triphosphate reductase activating protein [EC:1.97.1.4]	specific	TRUE	0.9	NeuB family	specific	NeuB family	specific
IMGVR_UViG_3300056847_000003|3300056847|Ga0510314_0000007_21	IMGVR_UViG_3300056847_000003|3300056847|Ga0510314_0000007	soil	Agricultural land	regulatory	GapR-like, DNA-binding domain	high	TRUE	TRUE	GapR-like, DNA-binding domain	annotate	FALSE		both	IMGVR_UViG_3300021320_000006|3300021320|Ga0214544_1002087|fragment_2_10	7.09331				1	1	1	1.0367	36	regulatory	Transcriptional regulation	GapR-like, DNA-binding domain	1	1	1	GapR-like, DNA-binding domain	specific	cluster	GapR-like, DNA-binding domain	specific	GapR-like, DNA-binding domain	specific	TRUE	0.9	GapR-like, DNA-binding domain	specific	GapR-like, DNA-binding domain	specific
IMGVR_UViG_3300056847_000003|3300056847|Ga0510314_0000007_45	IMGVR_UViG_3300056847_000003|3300056847|Ga0510314_0000007	soil	Agricultural land	physiological	Gabija anti-defense 2 family protein	high	TRUE	FALSE	Gabija anti-defense 2 family protein	annotate	FALSE		annotate	fragment_22635_4	142.797	144.557	1.75986	0.987826	0.263119	0.138484	0.122245	0.791307	78	physiological	Defense & anti-defense systems	Gabija anti-defense 2 family protein	0.62	0.396789	0.0540811		unassigned	none		unassigned		unassigned	TRUE	0.9		unassigned	physiological	category
IMGVR_UViG_3300056847_000003|3300056847|Ga0510314_0000007_72	IMGVR_UViG_3300056847_000003|3300056847|Ga0510314_0000007	soil	Agricultural land	unclassified	PhoH-like phosphate starvation-inducible	high	FALSE	TRUE	PhoH-like phosphate starvation-inducible	annotate	FALSE		de_novo	IMGVR_UViG_3300027754_000042|3300027754|Ga0209596_1000017|fragment_7_20	73.6478	98.8037	25.1559	0.745395	1	0.970197	0.942986	1.06089	11	metabolic	Phosphorus metabolism	phoH, phoL; phosphate starvation-inducible protein PhoH and related proteins	0.994056	0.994687	0.981164	phoH, phoL; phosphate starvation-inducible protein PhoH and related proteins	specific	embedding	Phosphorus metabolism	L1	phoH, phoL; phosphate starvation-inducible protein PhoH and related proteins	specific	TRUE	0.9	phoH, phoL; phosphate starvation-inducible protein PhoH and related proteins	specific	phoH, phoL; phosphate starvation-inducible protein PhoH and related proteins	specific
IMGVR_UViG_3300056847_000004|3300056847|Ga0510314_0000008_65	IMGVR_UViG_3300056847_000004|3300056847|Ga0510314_0000008	soil	Agricultural land	unclassified		high	FALSE	TRUE	metabolic	category	TRUE		de_novo	circular_virus_835018|fragment_2_31	125.571	151.106	25.5349	0.831013	0.905047	0.685424	0.632884	1.4577	113	metabolic	Other	noeI; 2-O-methyltransferase [EC:2.1.1.-]	0.930719	0.817045	0.626271	metabolic	category	embedding		unassigned	metabolic	category	TRUE	0.9	Other	L1	noeI; 2-O-methyltransferase [EC:2.1.1.-]	specific
IMGVR_UViG_3300056847_000005|3300056847|Ga0510314_0000010_130	IMGVR_UViG_3300056847_000005|3300056847|Ga0510314_0000010	soil	Agricultural land	regulatory	Phage neck terminator protein	high	TRUE	TRUE	Phage neck terminator protein	annotate	FALSE		both	DTR_648528|fragment_1_104	26.7029				1	1	1	0.576645	11	regulatory	Transcriptional regulation	Phage neck terminator protein	1	1	1	Phage neck terminator protein	specific	embedding	Transcriptional regulation	L1	Phage neck terminator protein	specific	TRUE	0.9	Phage neck terminator protein	specific	Phage neck terminator protein	specific
IMGVR_UViG_3300056847_000007|3300056847|Ga0510314_0000013_11	IMGVR_UViG_3300056847_000007|3300056847|Ga0510314_0000013	soil	Agricultural land	regulatory	cheY; two-component system, chemotaxis family, chemotaxis protein CheY	high	TRUE	TRUE	cheY; two-component system, chemotaxis family, chemotaxis protein CheY	annotate	FALSE		both	IMGVR_UViG_3300006854_000006|3300006854|Ga0075425_100000157|fragment_4_14	71.1971	73.6871	2.48997	0.966209	0.403733	0.282898	0.240502	0.986167	22	regulatory	Signal transduction & two-component systems	regA, regR, actR; two-component system, response regulator RegA	0.752588	0.506936	0.090812		unassigned	none		unassigned		unassigned	TRUE	0.9		unassigned	regulatory	category
IMGVR_UViG_3300056847_000007|3300056847|Ga0510314_0000013_68	IMGVR_UViG_3300056847_000007|3300056847|Ga0510314_0000013	soil	Agricultural land	regulatory	MerR HTH family regulatory protein	high	TRUE	TRUE	MerR HTH family regulatory protein	annotate	FALSE		both	circular_virus_849121|fragment_2_46	50.6202	63.5232	12.903	0.796878	0.876766	0.77653	0.713007	0.701152	40	metabolic	Aromatic & xenobiotic degradation	CYP81F; indol-3-yl-methylglucosinolate hydroxylase [EC:1.14.-.-]	0.95302	0.94109	0.77748	CYP81F; indol-3-yl-methylglucosinolate hydroxylase [EC:1.14.-.-]	specific	embedding		unassigned	CYP81F; indol-3-yl-methylglucosinolate hydroxylase [EC:1.14.-.-]	specific	TRUE	0.9	CYP81F; indol-3-yl-methylglucosinolate hydroxylase [EC:1.14.-.-]	specific	CYP81F; indol-3-yl-methylglucosinolate hydroxylase [EC:1.14.-.-]	specific
IMGVR_UViG_3300056847_000009|3300056847|Ga0510314_0000022_38	IMGVR_UViG_3300056847_000009|3300056847|Ga0510314_0000022	soil	Agricultural land	regulatory	RNA-binding protein	high	TRUE	FALSE	RNA-binding protein	annotate	FALSE		annotate	circular_virus_637801|fragment_4_2	137.31	185.707	48.3975	0.739389	0.905932	0.728438	0.639658	0.80914	175	physiological	Defense & anti-defense systems	casA, cse1; CRISPR system Cascade subunit CasA	0.887136	0.87395	0.631447	RNA-binding protein	specific	cluster	RNA-binding protein	specific	Defense & anti-defense systems	L1	TRUE	0.9	RNA-binding protein	specific	RNA-binding protein	specific
IMGVR_UViG_3300056847_000009|3300056847|Ga0510314_0000022_55	IMGVR_UViG_3300056847_000009|3300056847|Ga0510314_0000022	soil	Agricultural land	physiological	Thoeris anti-defense 2-like domain	high	TRUE	TRUE	Thoeris anti-defense 2-like domain	annotate	FALSE		both	IMGVR_UViG_3300008497_000013|3300008497|Ga0111011_100171|fragment_1_34	17.1011				1	1	1	0.839605	26	physiological	Defense & anti-defense systems	Thoeris anti-defense 2-like domain	1	1	1	Thoeris anti-defense 2-like domain	specific	cluster	Thoeris anti-defense 2-like domain	specific	Thoeris anti-defense 2-like domain	specific	TRUE	0.9	Thoeris anti-defense 2-like domain	specific	Thoeris anti-defense 2-like domain	specific
IMGVR_UViG_3300056847_000010|3300056847|Ga0510314_0000023_63	IMGVR_UViG_3300056847_000010|3300056847|Ga0510314_0000023	soil	Agricultural land	regulatory	gcrA; GcrA cell cycle regulator	high	TRUE	TRUE	gcrA; GcrA cell cycle regulator	annotate	FALSE		both	IMGVR_UViG_3300021420_000064|3300021420|Ga0210394_10001154|fragment_1_31	11.6647	16.602	4.93724	0.702611	1	1	0.977236	0.845258	113	regulatory	Transcriptional regulation	gcrA; GcrA cell cycle regulator	0.983668	0.996008	0.989754	gcrA; GcrA cell cycle regulator	specific	embedding	Transcriptional regulation	L1	gcrA; GcrA cell cycle regulator	specific	TRUE	0.9	gcrA; GcrA cell cycle regulator	specific	gcrA; GcrA cell cycle regulator	specific
IMGVR_UViG_3300056847_000011|3300056847|Ga0510314_0000025_43	IMGVR_UViG_3300056847_000011|3300056847|Ga0510314_0000025	soil	Agricultural land	unclassified		high	FALSE	TRUE	Transcriptional regulation	L1	TRUE		de_novo	circular_virus_303192|fragment_1_18	74.4052	87.2046	12.7994	0.853226	0.739094	0.468026	0.384832	1.53218	93	regulatory	Transcriptional regulation	gerE; LuxR family transcriptional regulator, transcriptional regulator of spore coat protein	0.783677	0.664894	0.191663	Transcriptional regulation	L1	cluster	Transcriptional regulation	L1		unassigned	TRUE	0.9	Bacterial regulatory proteins, luxR family	specific	Bacterial regulatory proteins, luxR family	specific
IMGVR_UViG_3300056847_000014|3300056847|Ga0510314_0000031_1	IMGVR_UViG_3300056847_000014|3300056847|Ga0510314_0000031	soil	Agricultural land	unclassified		high	FALSE	TRUE		unassigned	TRUE		de_novo	circular_virus_895813|fragment_3_1	84.5282	105.552	21.024	0.800819	0.703309	0.500552	0.434838	1.98979	5	regulatory	Transcriptional regulation	Helix-turn-helix domain	0.880553	0.422285	0.220703		unassigned	none		unassigned		unassigned	TRUE	0.9	regulatory	category	regulatory	category
IMGVR_UViG_3300056847_000014|3300056847|Ga0510314_0000031_13	IMGVR_UViG_3300056847_000014|3300056847|Ga0510314_0000031	soil	Agricultural land	regulatory	transcriptional repressor	high	TRUE	FALSE	transcriptional repressor	annotate	FALSE		annotate	1215097.SAMD00046902.BCZY01000073~89-51144~standalone_virus_32	124.044	126.878	2.83426	0.977662	0.26595	0.14467	0.117452	0.841388	491	regulatory	Transcriptional regulation	CII-like transcriptional activator	0.585185	0.396789	0.0454545		unassigned	none		unassigned		unassigned	TRUE	0.9		unassigned	regulatory	category
IMGVR_UViG_3300056847_000014|3300056847|Ga0510314_0000031_4	IMGVR_UViG_3300056847_000014|3300056847|Ga0510314_0000031	soil	Agricultural land	unclassified		high	FALSE	TRUE		specific	TRUE		de_novo	UGV-GENOME-0314496_1|fragment_2_20	106.429				1	1	1	3.02341	8	regulatory	Transcriptional regulation	Winged helix-turn-helix domain	1	1	0.994975	Winged helix-turn-helix domain	specific	embedding		unassigned	Winged helix-turn-helix domain	specific	TRUE	0.9	Winged helix-turn-helix domain	specific	Winged helix-turn-helix domain	specific
IMGVR_UViG_3300056847_000015|3300056847|Ga0510314_0000034_77	IMGVR_UViG_3300056847_000015|3300056847|Ga0510314_0000034	soil	Agricultural land	unclassified		high	FALSE	TRUE		unassigned	TRUE		de_novo	DQ398045.1|fragment_3_42	71.2838	71.7039	0.420082	0.994141	0.494072	0.38458	0.357133	1.67335	28	regulatory	Transcriptional regulation	DNA binding protein	0.837419	0.765347	0.396465		unassigned	none		unassigned		unassigned	TRUE	0.9	Transcriptional regulation	L1	Transcriptional regulation	L1
IMGVR_UViG_3300056847_000016|3300056847|Ga0510314_0000035_4	IMGVR_UViG_3300056847_000016|3300056847|Ga0510314_0000035	soil	Agricultural land	regulatory	DNA binding protein	high	TRUE	TRUE	DNA binding protein	annotate	FALSE	d__Bacteria;p__Actinomycetota;c__Actinomycetes;o__Streptomycetales;f__Streptomycetaceae;g__Streptomyces	both	IMGVR_UViG_3300012206_000001|3300012206|Ga0137380_10000046|fragment_4_6	41.4152	50.4833	9.06813	0.820374	0.920037	0.793957	0.712525	1.43507	41	regulatory	Transcriptional regulation	DNA binding protein	0.97028	0.964052	0.864903	DNA binding protein	specific	embedding	Transcriptional regulation	L1	DNA binding protein	specific	TRUE	0.9	DNA binding protein	specific	DNA binding protein	specific
IMGVR_UViG_3300056847_000016|3300056847|Ga0510314_0000035_40	IMGVR_UViG_3300056847_000016|3300056847|Ga0510314_0000035	soil	Agricultural land	regulatory	parB, spo0J; ParB family transcriptional regulator, chromosome partitioning protein	high	TRUE	TRUE	parB, spo0J; ParB family transcriptional regulator, chromosome partitioning protein	annotate	FALSE	d__Bacteria;p__Actinomycetota;c__Actinomycetes;o__Streptomycetales;f__Streptomycetaceae;g__Streptomyces	both	IMGVR_UViG_3300012035_000002|3300012035|Ga0137445_1000002|fragment_2_38	14.7183	21.8466	7.1283	0.673712	1	0.991211	0.969711	0.936138	354	regulatory	Transcriptional regulation	parB, spo0J; ParB family transcriptional regulator, chromosome partitioning protein	0.983668	0.997344	0.982659	parB, spo0J; ParB family transcriptional regulator, chromosome partitioning protein	specific	embedding		unassigned	parB, spo0J; ParB family transcriptional regulator, chromosome partitioning protein	specific	TRUE	0.9	parB, spo0J; ParB family transcriptional regulator, chromosome partitioning protein	specific	parB, spo0J; ParB family transcriptional regulator, chromosome partitioning protein	specific
IMGVR_UViG_3300056847_000019|3300056847|Ga0510314_0000040_71	IMGVR_UViG_3300056847_000019|3300056847|Ga0510314_0000040	soil	Agricultural land	unclassified		high	FALSE	TRUE	Cro/C1-type HTH DNA-binding domain	specific	TRUE		de_novo	IMGVR_UViG_3300025011_000039|3300025011|Ga0209000_1000221|fragment_5_37	63.6106	77.5695	13.9589	0.820046	0.940447	0.767123	0.715377	1.1568	13	regulatory	Transcriptional regulation	Cro/C1-type HTH DNA-binding domain	0.961932	0.94109	0.83542	Cro/C1-type HTH DNA-binding domain	specific	embedding	Transcriptional regulation	L1	Cro/C1-type HTH DNA-binding domain	specific	TRUE	0.9	Cro/C1-type HTH DNA-binding domain	specific	Cro/C1-type HTH DNA-binding domain	specific
IMGVR_UViG_3300056847_000020|3300056847|Ga0510314_0000041_55	IMGVR_UViG_3300056847_000020|3300056847|Ga0510314_0000041	soil	Agricultural land	regulatory	Putative phage ssDNA-binding domain	high	TRUE	TRUE	Putative phage ssDNA-binding domain	annotate	FALSE		both	circular_virus_1194631|fragment_2_42	30.0337	38.8685	8.83483	0.7727	1	0.945649	0.872337	1.51468	2	regulatory	Transcriptional regulation	Putative phage ssDNA-binding domain	0.985075	0.981295	0.958005	Putative phage ssDNA-binding domain	specific	cluster	Putative phage ssDNA-binding domain	specific	Putative phage ssDNA-binding domain	specific	TRUE	0.9	Putative phage ssDNA-binding domain	specific	Putative phage ssDNA-binding domain	specific
IMGVR_UViG_3300056847_000023|3300056847|Ga0510314_0000044_62	IMGVR_UViG_3300056847_000023|3300056847|Ga0510314_0000044	soil	Agricultural land	unclassified		high	FALSE	TRUE	GapR-like, DNA-binding domain	specific	TRUE		de_novo	IMGVR_UViG_3300007517_000003|3300007517|Ga0105045_10000186|fragment_2_12	48.792	49.115	0.322952	0.993425	0.671823	0.719599	0.736864	1.08903	33	regulatory	Transcriptional regulation	GapR-like, DNA-binding domain	0.942038	0.964052	0.83542	GapR-like, DNA-binding domain	specific	embedding		unassigned	GapR-like, DNA-binding domain	specific	TRUE	0.9	GapR-like, DNA-binding domain	specific	GapR-like, DNA-binding domain	specific
IMGVR_UViG_3300056847_000024|3300056847|Ga0510314_0000045_67	IMGVR_UViG_3300056847_000024|3300056847|Ga0510314_0000045	soil	Agricultural land	unclassified		high	FALSE	TRUE	K07336; PKHD-type hydroxylase [EC:1.14.11.-]	specific	TRUE		de_novo	circular_virus_1091113|fragment_3_18	49.4539				1	1	1	1.03993	15	metabolic	Other	K07336; PKHD-type hydroxylase [EC:1.14.11.-]	1	1	1	K07336; PKHD-type hydroxylase [EC:1.14.11.-]	specific	embedding	Other	L1	K07336; PKHD-type hydroxylase [EC:1.14.11.-]	specific	TRUE	0.9	K07336; PKHD-type hydroxylase [EC:1.14.11.-]	specific	K07336; PKHD-type hydroxylase [EC:1.14.11.-]	specific
IMGVR_UViG_3300056847_000024|3300056847|Ga0510314_0000045_76	IMGVR_UViG_3300056847_000024|3300056847|Ga0510314_0000045	soil	Agricultural land	regulatory	Putative phage ssDNA-binding domain	high	TRUE	TRUE	Putative phage ssDNA-binding domain	annotate	FALSE		both	circular_virus_400859|fragment_2_2	70.5274	80.8186	10.2912	0.872663	1	0.957973	0.956677	2.74696	13	regulatory	Transcriptional regulation	Putative phage ssDNA-binding domain	0.985075	0.994687	0.981164	Putative phage ssDNA-binding domain	specific	cluster	Putative phage ssDNA-binding domain	specific	Putative phage ssDNA-binding domain	specific	TRUE	0.9	Putative phage ssDNA-binding domain	specific	Putative phage ssDNA-binding domain	specific
IMGVR_UViG_3300056847_000025|3300056847|Ga0510314_0000047_46	IMGVR_UViG_3300056847_000025|3300056847|Ga0510314_0000047	soil	Agricultural land	unclassified		high	FALSE	TRUE	transcriptional regulator	specific	TRUE		de_novo	Station122_SUR_ALL_assembly_NODE_195_length_44099_cov_4.118722|fragment_3_10	72.6882	74.9562	2.26795	0.969743	0.814798	0.654459	0.569573	0.537977	78	regulatory	Transcriptional regulation	transcriptional regulator	0.95302	0.94109	0.864903	transcriptional regulator	specific	embedding		unassigned	transcriptional regulator	specific	TRUE	0.9	transcriptional regulator	specific	transcriptional regulator	specific
IMGVR_UViG_3300056847_000025|3300056847|Ga0510314_0000047_64	IMGVR_UViG_3300056847_000025|3300056847|Ga0510314_0000047	soil	Agricultural land	regulatory	Putative DnaT-like ssDNA binding protein	high	TRUE	TRUE	Putative DnaT-like ssDNA binding protein	annotate	FALSE		both	IMGVR_UViG_3300025018_000168|3300025018|Ga0210043_1000232|fragment_1_66	7.19628				1	1	1	0.807051	26	regulatory	Transcriptional regulation	Putative DnaT-like ssDNA binding protein	1	1	1	Putative DnaT-like ssDNA binding protein	specific	cluster	Putative DnaT-like ssDNA binding protein	specific	Putative DnaT-like ssDNA binding protein	specific	TRUE	0.9	Putative DnaT-like ssDNA binding protein	specific	Putative DnaT-like ssDNA binding protein	specific
IMGVR_UViG_3300056847_000027|3300056847|Ga0510314_0000049_5	IMGVR_UViG_3300056847_000027|3300056847|Ga0510314_0000049	soil	Agricultural land	unclassified	ParB-like partition protein	medium	FALSE	TRUE	ParB-like partition protein	annotate	FALSE		de_novo	circular_virus_1004548|fragment_2_5	17.4193				1	1	1	1.01848	50	regulatory	Transcriptional regulation	parB, spo0J; ParB family transcriptional regulator, chromosome partitioning protein	1	1	1	parB, spo0J; ParB family transcriptional regulator, chromosome partitioning protein	specific	embedding	Transcriptional regulation	L1	parB, spo0J; ParB family transcriptional regulator, chromosome partitioning protein	specific	TRUE	0.9	parB, spo0J; ParB family transcriptional regulator, chromosome partitioning protein	specific	parB, spo0J; ParB family transcriptional regulator, chromosome partitioning protein	specific
IMGVR_UViG_3300056847_000035|3300056847|Ga0510314_0000059_46	IMGVR_UViG_3300056847_000035|3300056847|Ga0510314_0000059	soil	Agricultural land	unclassified		high	FALSE	TRUE	Anti-CRISPR type V subtype A2 family	specific	TRUE		de_novo	Station122_SUR_ALL_assembly_NODE_273_length_36749_cov_6.512291|fragment_3_5	95.2198	121.139	25.9193	0.786037	1	0.827304	0.728036	0.686687	112	physiological	Defense & anti-defense systems	Anti-CRISPR type V subtype A2 family	0.961932	0.964052	0.928571	Anti-CRISPR type V subtype A2 family	specific	embedding		unassigned	Anti-CRISPR type V subtype A2 family	specific	TRUE	0.9	Anti-CRISPR type V subtype A2 family	specific	Anti-CRISPR type V subtype A2 family	specific
IMGVR_UViG_3300056847_000036|3300056847|Ga0510314_0000060_46	IMGVR_UViG_3300056847_000036|3300056847|Ga0510314_0000060	soil	Agricultural land	regulatory	transcriptional regulator	high	TRUE	TRUE	transcriptional regulator	annotate	FALSE	d__Bacteria;p__Pseudomonadota;c__Alphaproteobacteria;o__Sphingomonadales;f__Sphingomonadaceae;g__Sphingomonas	both	LR797040.1|fragment_1_43	50.7785	74.9887	24.2101	0.677149	1	0.98638	0.955137	1.61224	18	regulatory	Transcriptional regulation	transcriptional regulator	0.994737	0.997344	0.98782	transcriptional regulator	specific	embedding	Transcriptional regulation	L1	transcriptional regulator	specific	TRUE	0.9	transcriptional regulator	specific	transcriptional regulator	specific
IMGVR_UViG_3300056847_000036|3300056847|Ga0510314_0000060_49	IMGVR_UViG_3300056847_000036|3300056847|Ga0510314_0000060	soil	Agricultural land	regulatory	Gp2.5-like ssDNA binding protein and ssDNA annealing protein	high	TRUE	FALSE	Gp2.5-like ssDNA binding protein and ssDNA annealing protein	annotate	FALSE	d__Bacteria;p__Pseudomonadota;c__Alphaproteobacteria;o__Sphingomonadales;f__Sphingomonadaceae;g__Sphingomonas	annotate	IMGVR_UViG_3300015360_000087|3300015360|Ga0163144_10002758|fragment_2_8	122.422	157.968	35.5463	0.774978	1	0.979003	0.943856	0.964116	7	regulatory	Transcriptional regulation	Gp2.5-like ssDNA binding protein and ssDNA annealing protein	0.988889	0.994687	0.981164	Gp2.5-like ssDNA binding protein and ssDNA annealing protein	specific	embedding	Transcriptional regulation	L1	Gp2.5-like ssDNA binding protein and ssDNA annealing protein	specific	TRUE	0.9	Gp2.5-like ssDNA binding protein and ssDNA annealing protein	specific	Gp2.5-like ssDNA binding protein and ssDNA annealing protein	specific
IMGVR_UViG_3300056847_000039|3300056847|Ga0510314_0000065_61	IMGVR_UViG_3300056847_000039|3300056847|Ga0510314_0000065	soil	Agricultural land	unclassified	ftsK, spoIIIE; DNA segregation ATPase FtsK/SpoIIIE, S-DNA-T family	high	FALSE	TRUE	ftsK, spoIIIE; DNA segregation ATPase FtsK/SpoIIIE, S-DNA-T family	annotate	FALSE	d__Bacteria;p__Bacteroidota;c__Bacteroidia;o__Bacteroidales;f__Bacteroidaceae;g__Bacteroides	de_novo	DTR_667246|fragment_3_10	103.294	118.935	15.6407	0.868493	0.862658	0.60144	0.558131	0.607146	503	physiological	Defense & anti-defense systems	Anti-CRISPR type V subtype A2 family	0.88777	0.87395	0.688312	Defense & anti-defense systems	L1	embedding		unassigned	Defense & anti-defense systems	L1	TRUE	0.9	Defense & anti-defense systems	L1	Anti-CRISPR type V subtype A2 family	specific
IMGVR_UViG_3300056847_000040|3300056847|Ga0510314_0000066_16	IMGVR_UViG_3300056847_000040|3300056847|Ga0510314_0000066	soil	Agricultural land	unclassified	pseB, fnlA, wbjB; UDP-N-acetylglucosamine 4,6-dehydratase [EC:4.2.1.115]	medium	FALSE	TRUE	pseB, fnlA, wbjB; UDP-N-acetylglucosamine 4,6-dehydratase [EC:4.2.1.115]	annotate	FALSE		de_novo	Station58_DCM_ALL_assembly_NODE_19_length_73919_cov_5.306536|fragment_1_13	44.9723	69.138	24.1657	0.650472	1	1	0.983524	1.15197	62	metabolic	Carbohydrate metabolism	gmd, GMDS; GDPmannose 4,6-dehydratase [EC:4.2.1.47]	0.998426	0.997344	0.993548	gmd, GMDS; GDPmannose 4,6-dehydratase [EC:4.2.1.47]	specific	cluster	gmd, GMDS; GDPmannose 4,6-dehydratase [EC:4.2.1.47]	specific	gmd, GMDS; GDPmannose 4,6-dehydratase [EC:4.2.1.47]	specific	TRUE	0.9	gmd, GMDS; GDPmannose 4,6-dehydratase [EC:4.2.1.47]	specific	gmd, GMDS; GDPmannose 4,6-dehydratase [EC:4.2.1.47]	specific
IMGVR_UViG_3300056847_000040|3300056847|Ga0510314_0000066_26	IMGVR_UViG_3300056847_000040|3300056847|Ga0510314_0000066	soil	Agricultural land	metabolic	hisF; imidazole glycerol-phosphate synthase subunit HisF [EC:4.3.2.10]	medium	TRUE	TRUE	hisF; imidazole glycerol-phosphate synthase subunit HisF [EC:4.3.2.10]	annotate	FALSE		both	circular_virus_383465|fragment_1_26	107.014	107.54	0.526367	0.995105	0.359215	0.262414	0.222957	1.48227	4	metabolic	Secondary metabolite metabolism	flavin prenyltransferase [EC:2.5.1.129]	0.752588	0.281525	0.072	Amino acid metabolism	L1	cluster	Amino acid metabolism	L1		unassigned	TRUE	0.9	hisF; imidazole glycerol-phosphate synthase subunit HisF [EC:4.3.2.10]	specific	hisF; imidazole glycerol-phosphate synthase subunit HisF [EC:4.3.2.10]	specific
IMGVR_UViG_3300056847_000040|3300056847|Ga0510314_0000066_41	IMGVR_UViG_3300056847_000040|3300056847|Ga0510314_0000066	soil	Agricultural land	regulatory	rfaH; transcriptional antiterminator RfaH	high	TRUE	TRUE	rfaH; transcriptional antiterminator RfaH	annotate	FALSE		both	IMGVR_UViG_3300028800_000086|3300028800|Ga0265338_10000500|fragment_4_20	8.99077	9.02126	0.0304928	0.99662	0.702996	0.736972	0.641916	0.840489	27	regulatory	Other	rfaH; transcriptional antiterminator RfaH	0.961932	0.972452	0.864903	rfaH; transcriptional antiterminator RfaH	specific	embedding	Other	L1	rfaH; transcriptional antiterminator RfaH	specific	TRUE	0.9	rfaH; transcriptional antiterminator RfaH	specific	rfaH; transcriptional antiterminator RfaH	specific
IMGVR_UViG_3300056847_000041|3300056847|Ga0510314_0000067_25	IMGVR_UViG_3300056847_000041|3300056847|Ga0510314_0000067	soil	Agricultural land	unclassified		high	FALSE	TRUE	Winged helix-turn-helix domain	specific	TRUE		de_novo	IMGVR_UViG_3300028591_000398|3300028591|Ga0247611_10001503|fragment_3_24	34.2671	43.5768	9.30962	0.786363	1	1	0.966355	0.783703	15	regulatory	Transcriptional regulation	Winged helix-turn-helix domain	0.994056	0.996008	0.982659	Winged helix-turn-helix domain	specific	embedding		unassigned	Winged helix-turn-helix domain	specific	TRUE	0.9	Winged helix-turn-helix domain	specific	Winged helix-turn-helix domain	specific
IMGVR_UViG_3300056847_000042|3300056847|Ga0510314_0000068_15	IMGVR_UViG_3300056847_000042|3300056847|Ga0510314_0000068	soil	Agricultural land	unclassified	bshB1; N-acetylglucosamine malate deacetylase 1 [EC:3.5.1.-]	high	FALSE	TRUE	bshB1; N-acetylglucosamine malate deacetylase 1 [EC:3.5.1.-]	annotate	FALSE	d__Bacteria;p__Bacteroidota;c__Bacteroidia;o__Bacteroidales;f__Bacteroidaceae	de_novo	circular_virus_431090|fragment_2_21	137.578	141.036	3.45816	0.97548	0.653377	0.514103	0.450549	2.34107	16	regulatory	Transcriptional regulation	nadR; HTH-type transcriptional regulator, transcriptional repressor of NAD biosynthesis genes [EC:2.7.7.1 2.7.1.22]	0.827448	0.727273	0.468	Carbohydrate metabolism	L1	cluster	Carbohydrate metabolism	L1		unassigned	TRUE	0.9	N-acetyl-1-D-myo-inosityl-2-amino-2-deoxy-alpha-D-glucopyranoside deacetylase (EC 3.5.1.89); diacetylchitobiose deacetylase (EC 3.5.1.-); mycothiol S-conjugate amidase (EC 3.5.1.-)	specific	N-acetyl-1-D-myo-inosityl-2-amino-2-deoxy-alpha-D-glucopyranoside deacetylase (EC 3.5.1.89); diacetylchitobiose deacetylase (EC 3.5.1.-); mycothiol S-conjugate amidase (EC 3.5.1.-)	specific
IMGVR_UViG_3300056847_000043|3300056847|Ga0510314_0000069_12	IMGVR_UViG_3300056847_000043|3300056847|Ga0510314_0000069	soil	Agricultural land	unclassified	DNA polymerase	high	FALSE	TRUE	DNA polymerase	annotate	FALSE	d__Bacteria;p__Actinomycetota;c__Actinomycetes;o__Streptomycetales;f__Streptomycetaceae;g__Streptomyces	de_novo	UGV-GENOME-0303378|fragment_1_15	109.137	143.211	34.0744	0.762069	0.808045	0.632873	0.571912	0.651467	81	physiological	Defense & anti-defense systems	Anti-CRISPR type V subtype A2 family	0.942038	0.817045	0.569892	physiological	category	embedding		unassigned	physiological	category	TRUE	0.9	Defense & anti-defense systems	L1	Anti-CRISPR type V subtype A2 family	specific
IMGVR_UViG_3300056847_000044|3300056847|Ga0510314_0000070_5	IMGVR_UViG_3300056847_000044|3300056847|Ga0510314_0000070	soil	Agricultural land	regulatory	Putative phage ssDNA-binding domain	high	TRUE	TRUE	Putative phage ssDNA-binding domain	annotate	FALSE		both	circular_virus_763002|fragment_2_6	10.923				1	1	1	0.795298	27	regulatory	Transcriptional regulation	Putative phage ssDNA-binding domain	1	1	1	Putative phage ssDNA-binding domain	specific	cluster	Putative phage ssDNA-binding domain	specific	Putative phage ssDNA-binding domain	specific	TRUE	0.9	Putative phage ssDNA-binding domain	specific	Putative phage ssDNA-binding domain	specific
IMGVR_UViG_3300056847_000046|3300056847|Ga0510314_0000073_23	IMGVR_UViG_3300056847_000046|3300056847|Ga0510314_0000073	soil	Agricultural land	regulatory	LexA DNA binding domain	high	TRUE	TRUE	LexA DNA binding domain	annotate	FALSE		both	IMGVR_UViG_3300021124_000024|3300021124|Ga0214199_1000040|fragment_1_23	33.7883	35.2777	1.48941	0.957781	0.830452	0.732406	0.635779	2.1879	41	regulatory	Transcriptional regulation	Bacterial dnaA protein helix-turn-helix	0.930719	0.906977	0.83542	LexA DNA binding domain	specific	cluster	LexA DNA binding domain	specific	Bacterial dnaA protein helix-turn-helix	specific	TRUE	0.9	LexA DNA binding domain	specific	LexA DNA binding domain	specific
IMGVR_UViG_3300056847_000049|3300056847|Ga0510314_0000076_51	IMGVR_UViG_3300056847_000049|3300056847|Ga0510314_0000076	soil	Agricultural land	metabolic	K07336; PKHD-type hydroxylase [EC:1.14.11.-]	high	TRUE	TRUE	K07336; PKHD-type hydroxylase [EC:1.14.11.-]	annotate	FALSE		both	Station52_DCM_ALL_assembly_NODE_11_length_95213_cov_6.175340_1|fragment_3_26	20.803				1	1	1	0.892175	6	metabolic	Other	K07336; PKHD-type hydroxylase [EC:1.14.11.-]	1	1	1	K07336; PKHD-type hydroxylase [EC:1.14.11.-]	specific	embedding	Other	L1	K07336; PKHD-type hydroxylase [EC:1.14.11.-]	specific	TRUE	0.9	K07336; PKHD-type hydroxylase [EC:1.14.11.-]	specific	K07336; PKHD-type hydroxylase [EC:1.14.11.-]	specific
IMGVR_UViG_3300056847_000049|3300056847|Ga0510314_0000076_61	IMGVR_UViG_3300056847_000049|3300056847|Ga0510314_0000076	soil	Agricultural land	regulatory	Putative phage ssDNA-binding domain	high	TRUE	TRUE	Putative phage ssDNA-binding domain	annotate	FALSE		both	circular_virus_36634|fragment_1_11	26.5758				1	1	1	1.17463	90	regulatory	Transcriptional regulation	Putative phage ssDNA-binding domain	0.998426	1	0.998152	Putative phage ssDNA-binding domain	specific	cluster	Putative phage ssDNA-binding domain	specific	Putative phage ssDNA-binding domain	specific	TRUE	0.9	Putative phage ssDNA-binding domain	specific	Putative phage ssDNA-binding domain	specific
IMGVR_UViG_3300056847_000050|3300056847|Ga0510314_0000077_38	IMGVR_UViG_3300056847_000050|3300056847|Ga0510314_0000077	soil	Agricultural land	unclassified		high	FALSE	TRUE	regulatory	category	TRUE		de_novo	fragment_23937_17	46.5307	53.609	7.07833	0.867964	0.80892	0.721175	0.655357	2.32697	85	regulatory	Transcriptional regulation	Bacterial regulatory proteins, luxR family	0.926966	0.816078	0.626271	regulatory	category	embedding		unassigned	regulatory	category	TRUE	0.9	Transcriptional regulation	L1	Bacterial regulatory proteins, luxR family	specific
IMGVR_UViG_3300056847_000050|3300056847|Ga0510314_0000077_5	IMGVR_UViG_3300056847_000050|3300056847|Ga0510314_0000077	soil	Agricultural land	metabolic	alginate lyase (EC 4.2.2.3); chondroitinase B (EC 4.2.2.19); MG-specific alginate lyase (EC 4.2.2.-); poly(alpha-L-guluronate) lyase / G-specific alginate lyase (EC 4.2.2.11); oligoalginate lyase / exo-alginate lyase (EC 4.2.2.26)	high	TRUE	FALSE	alginate lyase (EC 4.2.2.3); chondroitinase B (EC 4.2.2.19); MG-specific alginate lyase (EC 4.2.2.-); poly(alpha-L-guluronate) lyase / G-specific alginate lyase (EC 4.2.2.11); oligoalginate lyase / exo-alginate lyase (EC 4.2.2.26)	annotate	FALSE		annotate	fragment_26800_27	97.6895	98.9226	1.23311	0.987535	0.296645	0.179611	0.147417	1.00999	13204	regulatory	Transcriptional regulation	Transcriptional repressor NrdR-like, N-terminal domain	0.585185	0.434501	0.0188285		unassigned	none		unassigned		unassigned	TRUE	0.9		unassigned	regulatory	category
IMGVR_UViG_3300056847_000051|3300056847|Ga0510314_0000079_11	IMGVR_UViG_3300056847_000051|3300056847|Ga0510314_0000079	soil	Agricultural land	unclassified		high	FALSE	TRUE	co-chaperonin GroES	specific	TRUE		de_novo	circular_virus_391382|fragment_2_8	42.5152	49.3109	6.79571	0.862187	0.908951	0.926025	0.932601	2.3447	3	regulatory	Regulatory chaperones & coregulators	co-chaperonin GroES	0.97028	0.883929	0.864903	co-chaperonin GroES	specific	embedding		unassigned	co-chaperonin GroES	specific	TRUE	0.9	co-chaperonin GroES	specific	co-chaperonin GroES	specific
IMGVR_UViG_3300056847_000052|3300056847|Ga0510314_0000080_36	IMGVR_UViG_3300056847_000052|3300056847|Ga0510314_0000080	soil	Agricultural land	unclassified	nucleotide-sugar epimerase	high	FALSE	TRUE	nucleotide-sugar epimerase	annotate	FALSE	d__Bacteria;p__Actinomycetota;c__Actinomycetes;o__Streptomycetales;f__Streptomycetaceae;g__Streptomyces	de_novo	circular_virus_655314|fragment_3_36	47.5245	79.5091	31.9846	0.597724	0.828202	0.658982	0.578196	0.827239	267	metabolic	Phosphorus metabolism	apdA; AMP-dependent phosphite dehydrogenase [EC:1.20.1.2]	0.880553	0.816078	0.457179	apdA; AMP-dependent phosphite dehydrogenase [EC:1.20.1.2]	specific	cluster	apdA; AMP-dependent phosphite dehydrogenase [EC:1.20.1.2]	specific		unassigned	TRUE	0.9	apdA; AMP-dependent phosphite dehydrogenase [EC:1.20.1.2]	specific	apdA; AMP-dependent phosphite dehydrogenase [EC:1.20.1.2]	specific
IMGVR_UViG_3300056847_000052|3300056847|Ga0510314_0000080_40	IMGVR_UViG_3300056847_000052|3300056847|Ga0510314_0000080	soil	Agricultural land	metabolic	gmd, GMDS; GDPmannose 4,6-dehydratase [EC:4.2.1.47]	high	TRUE	TRUE	gmd, GMDS; GDPmannose 4,6-dehydratase [EC:4.2.1.47]	annotate	FALSE	d__Bacteria;p__Actinomycetota;c__Actinomycetes;o__Streptomycetales;f__Streptomycetaceae;g__Streptomyces	both	circular_virus_909892|fragment_1_39	33.515	57.206	23.691	0.585866	1	0.976712	0.98081	0.597484	51	metabolic	Carbohydrate metabolism	gmd, GMDS; GDPmannose 4,6-dehydratase [EC:4.2.1.47]	0.99661	0.997344	0.989754	gmd, GMDS; GDPmannose 4,6-dehydratase [EC:4.2.1.47]	specific	cluster	gmd, GMDS; GDPmannose 4,6-dehydratase [EC:4.2.1.47]	specific	gmd, GMDS; GDPmannose 4,6-dehydratase [EC:4.2.1.47]	specific	TRUE	0.9	gmd, GMDS; GDPmannose 4,6-dehydratase [EC:4.2.1.47]	specific	gmd, GMDS; GDPmannose 4,6-dehydratase [EC:4.2.1.47]	specific
IMGVR_UViG_3300056847_000052|3300056847|Ga0510314_0000080_43	IMGVR_UViG_3300056847_000052|3300056847|Ga0510314_0000080	soil	Agricultural land	metabolic	prpC, phpP; PPM family protein phosphatase [EC:3.1.3.16]	high	TRUE	TRUE	prpC, phpP; PPM family protein phosphatase [EC:3.1.3.16]	annotate	FALSE	d__Bacteria;p__Actinomycetota;c__Actinomycetes;o__Streptomycetales;f__Streptomycetaceae;g__Streptomyces	both	circular_virus_465891|fragment_6_3	109.712	111.292	1.57992	0.985804	0.459277	0.35004	0.300623	1.2688	9	metabolic	Carbohydrate metabolism	fucA; L-fuculose-phosphate aldolase [EC:4.1.2.17]	0.825658	0.550459	0.277219	Phosphorus metabolism	L1	cluster	Phosphorus metabolism	L1		unassigned	TRUE	0.9	prpC, phpP; PPM family protein phosphatase [EC:3.1.3.16]	specific	prpC, phpP; PPM family protein phosphatase [EC:3.1.3.16]	specific
IMGVR_UViG_3300056847_000053|3300056847|Ga0510314_0000081_39	IMGVR_UViG_3300056847_000053|3300056847|Ga0510314_0000081	soil	Agricultural land	metabolic	Aldehyde dehydrogenase family	high	TRUE	TRUE	Aldehyde dehydrogenase family	annotate	FALSE	d__Bacteria;p__Actinomycetota;c__Actinomycetes;o__Streptomycetales;f__Streptomycetaceae	both	fragment_32891_21	40.0043	42.5481	2.54382	0.940213	0.499093	0.305858	0.255396	0.902556	10	metabolic	Lipid & fatty acid metabolism	Glycerophosphoryl diester phosphodiesterase family	0.827448	0.422285	0.103797	Amino acid metabolism	L1	cluster	Amino acid metabolism	L1		unassigned	TRUE	0.9	Aldehyde dehydrogenase family	specific	Aldehyde dehydrogenase family	specific
IMGVR_UViG_3300056847_000053|3300056847|Ga0510314_0000081_47	IMGVR_UViG_3300056847_000053|3300056847|Ga0510314_0000081	soil	Agricultural land	metabolic	sbzM; 2-oxoethane-1-sulfonamide synthase [EC:1.13.11.95]	high	TRUE	FALSE	sbzM; 2-oxoethane-1-sulfonamide synthase [EC:1.13.11.95]	annotate	FALSE	d__Bacteria;p__Actinomycetota;c__Actinomycetes;o__Streptomycetales;f__Streptomycetaceae	annotate	fragment_26800_27	57.6787	75.2272	17.5485	0.766726	0.48251	0.271896	0.224417	0.596328	13204	regulatory	Transcriptional regulation	Transcriptional repressor NrdR-like, N-terminal domain	0.653846	0.604869	0.0506555		unassigned	none		unassigned		unassigned	TRUE	0.9		unassigned	Transcriptional regulation	L1
IMGVR_UViG_3300056847_000054|3300056847|Ga0510314_0000082_31	IMGVR_UViG_3300056847_000054|3300056847|Ga0510314_0000082	soil	Agricultural land	regulatory	Bacterial dnaA protein helix-turn-helix	high	TRUE	TRUE	Bacterial dnaA protein helix-turn-helix	annotate	FALSE	d__Bacteria;p__Pseudomonadota;c__Alphaproteobacteria;o__Rhizobiales;f__Xanthobacteraceae	both	IMGVR_UViG_3300021956_000048|3300021956|Ga0213922_1000222|fragment_2_12	27.6663	49.0584	21.3921	0.563946	1	1	0.993697	0.622116	57	regulatory	Transcriptional regulation	Bacterial dnaA protein helix-turn-helix	0.998426	1	0.998152	Bacterial dnaA protein helix-turn-helix	specific	embedding		unassigned	Bacterial dnaA protein helix-turn-helix	specific	TRUE	0.9	Bacterial dnaA protein helix-turn-helix	specific	Bacterial dnaA protein helix-turn-helix	specific
IMGVR_UViG_3300056847_000055|3300056847|Ga0510314_0000084_13	IMGVR_UViG_3300056847_000055|3300056847|Ga0510314_0000084	soil	Agricultural land	unclassified		high	FALSE	TRUE	Thoeris anti-defense 2-like domain	specific	TRUE	d__Bacteria;p__Bacteroidota;c__Bacteroidia;o__Cytophagales;f__Cyclobacteriaceae	de_novo	UGV-GENOME-0314517|fragment_2_13	31.7961	52.7097	20.9136	0.603231	1	1	0.984961	0.599001	21	physiological	Defense & anti-defense systems	Thoeris anti-defense 2-like domain	0.998426	1	0.994975	Thoeris anti-defense 2-like domain	specific	embedding		unassigned	Thoeris anti-defense 2-like domain	specific	TRUE	0.9	Thoeris anti-defense 2-like domain	specific	Thoeris anti-defense 2-like domain	specific
IMGVR_UViG_3300056847_000055|3300056847|Ga0510314_0000084_27	IMGVR_UViG_3300056847_000055|3300056847|Ga0510314_0000084	soil	Agricultural land	metabolic	evaC; methylation protein EvaC	high	TRUE	FALSE	evaC; methylation protein EvaC	annotate	FALSE	d__Bacteria;p__Bacteroidota;c__Bacteroidia;o__Cytophagales;f__Cyclobacteriaceae	annotate	fragment_26800_27	63.7268	76.4203	12.6935	0.833899	0.374796	0.202953	0.166335	0.658859	13204	regulatory	Transcriptional regulation	Transcriptional repressor NrdR-like, N-terminal domain	0.617391	0.506936	0.0310811	novU; C-methyltransferase [EC:2.1.1.-]	specific	cluster	novU; C-methyltransferase [EC:2.1.1.-]	specific		unassigned	TRUE	0.9	novU; C-methyltransferase [EC:2.1.1.-]	specific	novU; C-methyltransferase [EC:2.1.1.-]	specific
IMGVR_UViG_3300056847_000060|3300056847|Ga0510314_0000096_23	IMGVR_UViG_3300056847_000060|3300056847|Ga0510314_0000096	soil	Agricultural land	metabolic	GCH1, folE; GTP cyclohydrolase IA [EC:3.5.4.16]	high	TRUE	TRUE	GCH1, folE; GTP cyclohydrolase IA [EC:3.5.4.16]	annotate	FALSE		both	circular_virus_774356|fragment_1_25	9.04307				1	1	1	0.845649	5	metabolic	Cofactor & vitamin metabolism	GCH1, folE; GTP cyclohydrolase IA [EC:3.5.4.16]	1	1	1	GCH1, folE; GTP cyclohydrolase IA [EC:3.5.4.16]	specific	cluster	GCH1, folE; GTP cyclohydrolase IA [EC:3.5.4.16]	specific	GCH1, folE; GTP cyclohydrolase IA [EC:3.5.4.16]	specific	TRUE	0.9	GCH1, folE; GTP cyclohydrolase IA [EC:3.5.4.16]	specific	GCH1, folE; GTP cyclohydrolase IA [EC:3.5.4.16]	specific
IMGVR_UViG_3300056847_000061|3300056847|Ga0510314_0000097_37	IMGVR_UViG_3300056847_000061|3300056847|Ga0510314_0000097	soil	Agricultural land	unclassified		high	FALSE	TRUE	Bacterial dnaA protein helix-turn-helix	specific	TRUE	d__Bacteria;p__Bacteroidota;c__Bacteroidia;o__Chitinophagales;f__Chitinophagaceae	de_novo	IMGVR_UViG_3300032116_000811|3300032116|Ga0315903_10001764|fragment_1_38	50.7857	67.866	17.0803	0.748323	1	0.983817	0.90813	1.11582	46	regulatory	Transcriptional regulation	Bacterial dnaA protein helix-turn-helix	0.994056	0.994687	0.982659	Bacterial dnaA protein helix-turn-helix	specific	embedding		unassigned	Bacterial dnaA protein helix-turn-helix	specific	TRUE	0.9	Bacterial dnaA protein helix-turn-helix	specific	Bacterial dnaA protein helix-turn-helix	specific
IMGVR_UViG_3300056847_000064|3300056847|Ga0510314_0000105_37	IMGVR_UViG_3300056847_000064|3300056847|Ga0510314_0000105	soil	Agricultural land	unclassified		high	FALSE	TRUE	Transcriptional regulation	L1	TRUE		de_novo	KU737348.1|fragment_6_89	108.968	152.663	43.6953	0.713779	0.850544	0.705839	0.642918	0.571736	77	regulatory	Transcriptional regulation	DNA binding protein	0.97028	0.87395	0.674312	Transcriptional regulation	L1	embedding		unassigned	Transcriptional regulation	L1	TRUE	0.9	Transcriptional regulation	L1	DNA binding protein	specific
IMGVR_UViG_3300056847_000064|3300056847|Ga0510314_0000105_45	IMGVR_UViG_3300056847_000064|3300056847|Ga0510314_0000105	soil	Agricultural land	physiological	Bacterial toxin 37	medium	TRUE	FALSE	Bacterial toxin 37	annotate	FALSE		annotate	fragment_26800_27	45.765	51.1993	5.43433	0.893859	0.302365	0.167932	0.137788	0.473155	13204	regulatory	Transcriptional regulation	Transcriptional repressor NrdR-like, N-terminal domain	0.585185	0.497197	0.0288936		unassigned	none		unassigned		unassigned	TRUE	0.9		unassigned	regulatory	category
IMGVR_UViG_3300056847_000066|3300056847|Ga0510314_0000107_21	IMGVR_UViG_3300056847_000066|3300056847|Ga0510314_0000107	soil	Agricultural land	unclassified		high	FALSE	TRUE	co-chaperonin GroES	specific	TRUE		de_novo	fragment_29948_21	52.489	59.3932	6.90418	0.883755	1	0.919195	0.923194	3.54872	1	regulatory	Regulatory chaperones & coregulators	co-chaperonin GroES	0.97028	0.94109	0.929677	co-chaperonin GroES	specific	embedding		unassigned	co-chaperonin GroES	specific	TRUE	0.9	co-chaperonin GroES	specific	co-chaperonin GroES	specific
IMGVR_UViG_3300056847_000067|3300056847|Ga0510314_0000108_35	IMGVR_UViG_3300056847_000067|3300056847|Ga0510314_0000108	soil	Agricultural land	regulatory	gcrA; GcrA cell cycle regulator	high	TRUE	TRUE	gcrA; GcrA cell cycle regulator	annotate	FALSE		both	IMGVR_UViG_3300027769_000075|3300027769|Ga0209770_10000205|fragment_2_22	38.9103	49.958	11.0477	0.77886	1	0.975565	0.960245	2.0591	38	regulatory	Transcriptional regulation	gcrA; GcrA cell cycle regulator	0.994056	0.996008	0.982659	gcrA; GcrA cell cycle regulator	specific	embedding		unassigned	gcrA; GcrA cell cycle regulator	specific	TRUE	0.9	gcrA; GcrA cell cycle regulator	specific	gcrA; GcrA cell cycle regulator	specific
IMGVR_UViG_3300056847_000070|3300056847|Ga0510314_0000113_39	IMGVR_UViG_3300056847_000070|3300056847|Ga0510314_0000113	soil	Agricultural land	unclassified	portal protein	high	FALSE	TRUE	portal protein	annotate	FALSE	d__Bacteria;p__Actinomycetota;c__Actinomycetes;o__Mycobacteriales;f__Micromonosporaceae	de_novo	MH153808.1|fragment_1_79	74.5516	75.8411	1.28957	0.982996	0.44132	0.360123	0.313363	1.03263	279	regulatory	Transcriptional regulation	DNA binding protein	0.809325	0.712644	0.277219		unassigned	none		unassigned		unassigned	TRUE	0.9	Transcriptional regulation	L1	Transcriptional regulation	L1
IMGVR_UViG_3300056847_000070|3300056847|Ga0510314_0000113_43	IMGVR_UViG_3300056847_000070|3300056847|Ga0510314_0000113	soil	Agricultural land	unclassified		high	FALSE	TRUE	stf0; trehalose 2-sulfotransferase [EC:2.8.2.37]	specific	TRUE	d__Bacteria;p__Actinomycetota;c__Actinomycetes;o__Mycobacteriales;f__Micromonosporaceae	de_novo	circular_virus_832768|fragment_4_18	59.296	76.8585	17.5624	0.771496	0.938514	0.756648	0.648269	1.00062	6	metabolic	Carbohydrate metabolism	stf0; trehalose 2-sulfotransferase [EC:2.8.2.37]	0.961932	0.906977	0.83542	stf0; trehalose 2-sulfotransferase [EC:2.8.2.37]	specific	embedding		unassigned	stf0; trehalose 2-sulfotransferase [EC:2.8.2.37]	specific	TRUE	0.9	stf0; trehalose 2-sulfotransferase [EC:2.8.2.37]	specific	stf0; trehalose 2-sulfotransferase [EC:2.8.2.37]	specific
IMGVR_UViG_3300056847_000071|3300056847|Ga0510314_0000114_26	IMGVR_UViG_3300056847_000071|3300056847|Ga0510314_0000114	soil	Agricultural land	metabolic	mycF; mycinamicin III 3''-O-methyltransferase [EC:2.1.1.237]	high	TRUE	TRUE	mycF; mycinamicin III 3''-O-methyltransferase [EC:2.1.1.237]	annotate	FALSE		both	circular_virus_729322|fragment_1_24	84.9706	89.2846	4.31401	0.951682	0.662564	0.549486	0.472229	1.4865	38	metabolic	Other	meT1; MMP 1-O-methyltransferase [EC:2.1.1.365]	0.864407	0.817045	0.626271		unassigned	none		unassigned		unassigned	TRUE	0.9	Other	L1	meT1; MMP 1-O-methyltransferase [EC:2.1.1.365]	specific
IMGVR_UViG_3300056847_000072|3300056847|Ga0510314_0000117_33	IMGVR_UViG_3300056847_000072|3300056847|Ga0510314_0000117	soil	Agricultural land	regulatory	'Cold-shock' DNA-binding domain	medium	TRUE	TRUE	'Cold-shock' DNA-binding domain	annotate	FALSE	d__Bacteria;p__Pseudomonadota;c__Alphaproteobacteria;o__Rhizobiales;f__Rhizobiaceae	both	IMGVR_UViG_3300005458_000018|3300005458|Ga0070681_10000102|fragment_2_18	33.5691	33.9574	0.388355	0.988563	0.733511	0.721025	0.707504	1.27347	67	physiological	Stress response & homeostasis	cspA; cold shock protein	0.95302	0.964052	0.83542	cspA; cold shock protein	specific	cluster	cspA; cold shock protein	specific	cspA; cold shock protein	specific	TRUE	0.9	cspA; cold shock protein	specific	cspA; cold shock protein	specific
IMGVR_UViG_3300056847_000074|3300056847|Ga0510314_0000119_18	IMGVR_UViG_3300056847_000074|3300056847|Ga0510314_0000119	soil	Agricultural land	unclassified		high	FALSE	TRUE	Transcriptional regulation	L1	TRUE		de_novo	UGV-GENOME-0298011|fragment_3_21	81.3538	83.2068	1.85295	0.977731	0.630067	0.568827	0.521822	1.09121	26	regulatory	Transcriptional regulation	DNA binding protein	0.912939	0.883929	0.674312	Transcriptional regulation	L1	embedding		unassigned	Transcriptional regulation	L1	TRUE	0.9	Transcriptional regulation	L1	DNA binding protein	specific
IMGVR_UViG_3300056847_000077|3300056847|Ga0510314_0000123_20	IMGVR_UViG_3300056847_000077|3300056847|Ga0510314_0000123	soil	Agricultural land	unclassified	exonuclease	low	FALSE	TRUE	exonuclease	annotate	FALSE	d__Bacteria;p__Actinomycetota;c__Actinomycetes;o__Mycobacteriales;f__Mycobacteriaceae	de_novo	Station158_MES_ALL_assembly_NODE_1005_length_56760_cov_7.040490|fragment_4_19	80.1088	101.86	21.7513	0.786459	1	0.981822	0.984727	1.51213	13	physiological	Defense & anti-defense systems	CRISPR/Cas system associated	0.994056	0.996008	0.989754	CRISPR/Cas system associated	specific	embedding		unassigned	CRISPR/Cas system associated	specific	TRUE	0.9	CRISPR/Cas system associated	specific	CRISPR/Cas system associated	specific
IMGVR_UViG_3300056847_000079|3300056847|Ga0510314_0000125_15	IMGVR_UViG_3300056847_000079|3300056847|Ga0510314_0000125	soil	Agricultural land	unclassified		high	FALSE	TRUE	transcriptional repressor	specific	TRUE		de_novo	circular_virus_360132|fragment_1_15	54.5279	65.5563	11.0283	0.831773	0.933358	0.948765	0.955978	1.4367	26	regulatory	Transcriptional regulation	transcriptional repressor	0.983668	0.964052	0.929677	transcriptional repressor	specific	embedding	Transcriptional regulation	L1	transcriptional repressor	specific	TRUE	0.9	transcriptional repressor	specific	transcriptional repressor	specific
IMGVR_UViG_3300056847_000079|3300056847|Ga0510314_0000125_24	IMGVR_UViG_3300056847_000079|3300056847|Ga0510314_0000125	soil	Agricultural land	physiological	antitoxin from a toxin-antitoxin system	high	TRUE	TRUE	antitoxin from a toxin-antitoxin system	annotate	FALSE		both	MK433262.1|fragment_1_37	20.768	24.9482	4.18022	0.832444	0.919669	0.820455	0.750216	1.28817	28	regulatory	Chromatin/nucleoid organization & epigenetic regulation	lsr2; nucleoid-associated protein Lsr2	0.983668	0.964052	0.83542	BrnA antitoxin of type II toxin-antitoxin system	specific	cluster	BrnA antitoxin of type II toxin-antitoxin system	specific	lsr2; nucleoid-associated protein Lsr2	specific	TRUE	0.9	BrnA antitoxin of type II toxin-antitoxin system	specific	BrnA antitoxin of type II toxin-antitoxin system	specific
IMGVR_UViG_3300056847_000080|3300056847|Ga0510314_0000126_23	IMGVR_UViG_3300056847_000080|3300056847|Ga0510314_0000126	soil	Agricultural land	regulatory	Gp2.5-like ssDNA binding protein and ssDNA annealing protein	high	TRUE	TRUE	Gp2.5-like ssDNA binding protein and ssDNA annealing protein	annotate	FALSE		both	circular_virus_801343|fragment_3_23	11.3796	14.2063	2.82672	0.801023	0.867285	0.861609	0.869035	0.877776	19	regulatory	Transcriptional regulation	Gp2.5-like ssDNA binding protein and ssDNA annealing protein	0.97028	0.972452	0.864903	Gp2.5-like ssDNA binding protein and ssDNA annealing protein	specific	cluster	Gp2.5-like ssDNA binding protein and ssDNA annealing protein	specific	Gp2.5-like ssDNA binding protein and ssDNA annealing protein	specific	TRUE	0.9	Gp2.5-like ssDNA binding protein and ssDNA annealing protein	specific	Gp2.5-like ssDNA binding protein and ssDNA annealing protein	specific
IMGVR_UViG_3300056847_000080|3300056847|Ga0510314_0000126_3	IMGVR_UViG_3300056847_000080|3300056847|Ga0510314_0000126	soil	Agricultural land	metabolic	Polypeptide deformylase	high	TRUE	TRUE	Polypeptide deformylase	annotate	FALSE		both	circular_virus_176129|fragment_2_7	6.96543	7.21439	0.248965	0.965491	0.731074	0.789403	0.780807	1.20169	5	metabolic	Other	Polypeptide deformylase	0.97028	0.913636	0.83542	Polypeptide deformylase	specific	embedding	Other	L1	Polypeptide deformylase	specific	TRUE	0.9	Polypeptide deformylase	specific	Polypeptide deformylase	specific
IMGVR_UViG_3300056847_000082|3300056847|Ga0510314_0000132_16	IMGVR_UViG_3300056847_000082|3300056847|Ga0510314_0000132	soil	Agricultural land	unclassified	bifunctional heptose 7-phosphate kinase/heptose 1-phosphate adenyltransferase	high	FALSE	TRUE	bifunctional heptose 7-phosphate kinase/heptose 1-phosphate adenyltransferase	annotate	FALSE		de_novo	IMGVR_UViG_3300031965_000009|3300031965|Ga0326597_10000390|fragment_4_16	109.662	114.417	4.75438	0.958447	0.462542	0.344194	0.299986	1.51896	11	metabolic	Cofactor & vitamin metabolism	ribL; FAD synthetase [EC:2.7.7.2]	0.783677	0.434501	0.191663		unassigned	none		unassigned		unassigned	TRUE	0.9		unassigned	metabolic	category
IMGVR_UViG_3300056847_000083|3300056847|Ga0510314_0000133_22	IMGVR_UViG_3300056847_000083|3300056847|Ga0510314_0000133	soil	Agricultural land	regulatory	transcriptional regulator WhiB-like	high	TRUE	TRUE	transcriptional regulator WhiB-like	annotate	FALSE		both	circular_virus_713091|fragment_1_20	17.8904	20.3981	2.50775	0.87706	0.878241	0.6893	0.583189	1.52187	50	regulatory	Transcriptional regulation	transcriptional regulator WhiB-like	0.942038	0.87395	0.688312	Transcriptional regulation	L1	embedding		unassigned	Transcriptional regulation	L1	TRUE	0.9	Transcriptional regulation	L1	transcriptional regulator WhiB-like	specific
IMGVR_UViG_3300056847_000083|3300056847|Ga0510314_0000133_36	IMGVR_UViG_3300056847_000083|3300056847|Ga0510314_0000133	soil	Agricultural land	unclassified		medium	FALSE	TRUE	Other	L1	TRUE		de_novo	circular_virus_441231|fragment_2_17	73.0271	73.6858	0.658661	0.991061	0.447182	0.318892	0.310728	0.998263	97	metabolic	Other	meT1; MMP 1-O-methyltransferase [EC:2.1.1.365]	0.783677	0.736648	0.346939	Other	L1	cluster	Other	L1		unassigned	TRUE	0.9	noeI; 2-O-methyltransferase [EC:2.1.1.-]	specific	noeI; 2-O-methyltransferase [EC:2.1.1.-]	specific
IMGVR_UViG_3300056847_000084|3300056847|Ga0510314_0000137_25	IMGVR_UViG_3300056847_000084|3300056847|Ga0510314_0000137	soil	Agricultural land	unclassified	nucleotide-sugar epimerase	high	FALSE	TRUE	nucleotide-sugar epimerase	annotate	FALSE	d__Bacteria;p__Pseudomonadota;c__Gammaproteobacteria;o__Steroidobacterales;f__Steroidobacteraceae	de_novo	IMGVR_UViG_3300033412_000009|3300033412|Ga0310810_10000159|fragment_2_15	90.0028	99.6839	9.68112	0.902882	0.503264	0.389163	0.342887	0.905507	195	metabolic	Phosphorus metabolism	apdA; AMP-dependent phosphite dehydrogenase [EC:1.20.1.2]	0.752588	0.604869	0.191663	Carbohydrate metabolism	L1	cluster	Carbohydrate metabolism	L1		unassigned	TRUE	0.9	gmd, GMDS; GDPmannose 4,6-dehydratase [EC:4.2.1.47]	specific	gmd, GMDS; GDPmannose 4,6-dehydratase [EC:4.2.1.47]	specific
IMGVR_UViG_3300056847_000090|3300056847|Ga0510314_0000154_36	IMGVR_UViG_3300056847_000090|3300056847|Ga0510314_0000154	soil	Agricultural land	unclassified		high	FALSE	TRUE		unassigned	TRUE		de_novo	IMGVR_UViG_3300027863_000007|3300027863|Ga0207433_10001956|fragment_1_19	81.9867	84.8399	2.85322	0.966369	0.418805	0.307399	0.25853	1.13562	47	regulatory	Transcriptional regulation	dicA; HTH-type transcriptional regulator, cell division transcriptional repressor	0.783677	0.506936	0.14702		unassigned	none		unassigned		unassigned	TRUE	0.9		unassigned	regulatory	category
IMGVR_UViG_3300056847_000092|3300056847|Ga0510314_0000157_30	IMGVR_UViG_3300056847_000092|3300056847|Ga0510314_0000157	soil	Agricultural land	regulatory	transcriptional regulator WhiB-like	high	TRUE	TRUE	transcriptional regulator WhiB-like	annotate	FALSE	d__Bacteria;p__Actinomycetota;c__Actinomycetes;o__Streptomycetales;f__Streptomycetaceae;g__Streptomyces	both	fragment_22737_30	104.382	112.958	8.57584	0.924079	0.50306	0.40384	0.355215	1.28263	5	regulatory	Transcriptional regulation	whiB1_2_3_4; WhiB family transcriptional regulator, redox-sensing transcriptional regulator	0.827448	0.434501	0.191663		unassigned	none		unassigned		unassigned	TRUE	0.9	regulatory	category	regulatory	category
IMGVR_UViG_3300056847_000092|3300056847|Ga0510314_0000157_51	IMGVR_UViG_3300056847_000092|3300056847|Ga0510314_0000157	soil	Agricultural land	unclassified		high	FALSE	TRUE	transcriptional repressor	specific	TRUE	d__Bacteria;p__Actinomycetota;c__Actinomycetes;o__Streptomycetales;f__Streptomycetaceae;g__Streptomyces	de_novo	circular_virus_1391153|fragment_2_53	103.02	109.811	6.79163	0.938152	0.598369	0.549099	0.530124	0.762889	193	regulatory	Transcriptional regulation	transcriptional regulator	0.864407	0.87395	0.709236	transcriptional repressor	specific	cluster	transcriptional repressor	specific	Transcriptional regulation	L1	TRUE	0.9	transcriptional repressor	specific	transcriptional repressor	specific
IMGVR_UViG_3300056847_000092|3300056847|Ga0510314_0000157_55	IMGVR_UViG_3300056847_000092|3300056847|Ga0510314_0000157	soil	Agricultural land	metabolic	aroK, aroL; shikimate kinase [EC:2.7.1.71]	high	TRUE	TRUE	aroK, aroL; shikimate kinase [EC:2.7.1.71]	annotate	FALSE	d__Bacteria;p__Actinomycetota;c__Actinomycetes;o__Streptomycetales;f__Streptomycetaceae;g__Streptomyces	both	MF417939.1|fragment_2_18	29.2677	31.6725	2.40486	0.924071	0.655731	0.532108	0.458181	0.924714	171	metabolic	Amino acid metabolism	aroK, aroL; shikimate kinase [EC:2.7.1.71]	0.912939	0.816078	0.468	aroK, aroL; shikimate kinase [EC:2.7.1.71]	specific	cluster	aroK, aroL; shikimate kinase [EC:2.7.1.71]	specific	metabolic	category	TRUE	0.9	aroK, aroL; shikimate kinase [EC:2.7.1.71]	specific	aroK, aroL; shikimate kinase [EC:2.7.1.71]	specific
IMGVR_UViG_3300056847_000092|3300056847|Ga0510314_0000157_58	IMGVR_UViG_3300056847_000092|3300056847|Ga0510314_0000157	soil	Agricultural land	regulatory	transcriptional regulator	high	TRUE	TRUE	transcriptional regulator	annotate	FALSE	d__Bacteria;p__Actinomycetota;c__Actinomycetes;o__Streptomycetales;f__Streptomycetaceae;g__Streptomyces	both	IMGVR_UViG_3300030606_000005|3300030606|Ga0299906_10000133|fragment_2_12	60.5577	77.8274	17.2696	0.778103	1	1	0.890913	1.4504	65	regulatory	Transcriptional regulation	transcriptional regulator	0.994056	0.994687	0.982659	transcriptional regulator	specific	cluster	transcriptional regulator	specific	transcriptional regulator	specific	TRUE	0.9	transcriptional regulator	specific	transcriptional regulator	specific
IMGVR_UViG_3300056847_000093|3300056847|Ga0510314_0000159_7	IMGVR_UViG_3300056847_000093|3300056847|Ga0510314_0000159	soil	Agricultural land	unclassified	Macrocin-O-methyltransferase (TylF)	high	FALSE	TRUE	Macrocin-O-methyltransferase (TylF)	annotate	FALSE		de_novo	fragment_11984_10	46.7638	46.8717	0.107857	0.997699	0.27101	0.207839	0.179094	1.14787	8	metabolic	Secondary metabolite metabolism	mycF; mycinamicin III 3''-O-methyltransferase [EC:2.1.1.237]	0.729927	0.333916	0.0540811		unassigned	none		unassigned		unassigned	TRUE	0.9		unassigned	metabolic	category
IMGVR_UViG_3300056847_000095|3300056847|Ga0510314_0000162_13	IMGVR_UViG_3300056847_000095|3300056847|Ga0510314_0000162	soil	Agricultural land	unclassified		high	FALSE	TRUE		unassigned	TRUE		de_novo	IMGVR_UViG_3300009155_000001|3300009155|Ga0114968_10000018|fragment_2_27	105.335	115.302	9.96722	0.913555	0.410603	0.304795	0.25975	0.500321	137	metabolic	Secondary metabolite metabolism	mycE; mycinamicin VI 2''-O-methyltransferase [EC:2.1.1.238]	0.721519	0.637523	0.191663		unassigned	none		unassigned		unassigned	TRUE	0.9		unassigned	Secondary metabolite metabolism	L1
IMGVR_UViG_3300056847_000101|3300056847|Ga0510314_0000175_29	IMGVR_UViG_3300056847_000101|3300056847|Ga0510314_0000175	soil	Agricultural land	regulatory	DNA binding protein	high	TRUE	FALSE	DNA binding protein	annotate	FALSE		annotate	fragment_26800_27	27.3055	36.6507	9.34517	0.745021	0.410644	0.230647	0.189616	0.282306	13204	regulatory	Transcriptional regulation	Transcriptional repressor NrdR-like, N-terminal domain	0.585185	0.428044	0.0188285		unassigned	none		unassigned		unassigned	TRUE	0.9		unassigned	regulatory	category
IMGVR_UViG_3300056847_000108|3300056847|Ga0510314_0000190_45	IMGVR_UViG_3300056847_000108|3300056847|Ga0510314_0000190	soil	Agricultural land	regulatory	Putative phage ssDNA-binding domain	high	TRUE	TRUE	Putative phage ssDNA-binding domain	annotate	FALSE	d__Bacteria;p__Nitrospirota;c__Nitrospiria;o__Nitrospirales;f__Nitrospiraceae;g__Nitrospira_D	both	circular_virus_42066|fragment_1_45	47.959	52.1965	4.2375	0.918817	0.827027	0.893704	0.906521	0.904986	25	regulatory	Transcriptional regulation	Putative phage ssDNA-binding domain	0.961932	0.981295	0.894118	Putative phage ssDNA-binding domain	specific	cluster	Putative phage ssDNA-binding domain	specific	Putative phage ssDNA-binding domain	specific	TRUE	0.9	Putative phage ssDNA-binding domain	specific	Putative phage ssDNA-binding domain	specific
IMGVR_UViG_3300056847_000111|3300056847|Ga0510314_0000198_14	IMGVR_UViG_3300056847_000111|3300056847|Ga0510314_0000198	soil	Agricultural land	unclassified	Methyltransferase domain	high	FALSE	TRUE	Methyltransferase domain	annotate	FALSE		de_novo	IMGVR_UViG_3300025012_000038|3300025012|Ga0209727_1000074|fragment_3_11	80.1245	138.142	58.0171	0.580017	1	0.934603	0.901267	0.685155	183	metabolic	Other	meT1; MMP 1-O-methyltransferase [EC:2.1.1.365]	0.88777	0.981295	0.929677	meT1; MMP 1-O-methyltransferase [EC:2.1.1.365]	specific	embedding	Other	L1	meT1; MMP 1-O-methyltransferase [EC:2.1.1.365]	specific	TRUE	0.9	meT1; MMP 1-O-methyltransferase [EC:2.1.1.365]	specific	meT1; MMP 1-O-methyltransferase [EC:2.1.1.365]	specific
IMGVR_UViG_3300056847_000111|3300056847|Ga0510314_0000198_18	IMGVR_UViG_3300056847_000111|3300056847|Ga0510314_0000198	soil	Agricultural land	metabolic	phpK; P-methyltransferase [EC:2.1.1.326]	high	TRUE	FALSE	phpK; P-methyltransferase [EC:2.1.1.326]	annotate	FALSE		annotate	fragment_29783_18	148.263	151.545	3.28192	0.978344	0.310289	0.162724	0.145083	1.85216	14	metabolic	Amino acid metabolism	serA, PHGDH; D-3-phosphoglycerate dehydrogenase / 2-oxoglutarate reductase [EC:1.1.1.95] [EC:1.1.1.399]	0.653846	0.270393	0.0288936	aprD4; radical SAM diol-dehydratase	specific	cluster	aprD4; radical SAM diol-dehydratase	specific		unassigned	TRUE	0.9	aprD4; radical SAM diol-dehydratase	specific	aprD4; radical SAM diol-dehydratase	specific
IMGVR_UViG_3300056847_000112|3300056847|Ga0510314_0000199_11	IMGVR_UViG_3300056847_000112|3300056847|Ga0510314_0000199	soil	Agricultural land	metabolic	asnB, ASNS; asparagine synthase (glutamine-hydrolysing) [EC:6.3.5.4]	high	TRUE	TRUE	asnB, ASNS; asparagine synthase (glutamine-hydrolysing) [EC:6.3.5.4]	annotate	FALSE	d__Bacteria;p__Actinomycetota;c__Actinomycetes;o__Mycobacteriales;f__Mycobacteriaceae	both	circular_virus_1235868|fragment_3_8	17.1113	19.4051	2.29388	0.88179	1	0.850476	0.79835	2.07945	3	metabolic	Amino acid metabolism	asnB, ASNS; asparagine synthase (glutamine-hydrolysing) [EC:6.3.5.4]	0.983668	0.964052	0.864903	asnB, ASNS; asparagine synthase (glutamine-hydrolysing) [EC:6.3.5.4]	specific	cluster	asnB, ASNS; asparagine synthase (glutamine-hydrolysing) [EC:6.3.5.4]	specific	asnB, ASNS; asparagine synthase (glutamine-hydrolysing) [EC:6.3.5.4]	specific	TRUE	0.9	asnB, ASNS; asparagine synthase (glutamine-hydrolysing) [EC:6.3.5.4]	specific	asnB, ASNS; asparagine synthase (glutamine-hydrolysing) [EC:6.3.5.4]	specific
IMGVR_UViG_3300056847_000116|3300056847|Ga0510314_0000207_41	IMGVR_UViG_3300056847_000116|3300056847|Ga0510314_0000207	soil	Agricultural land	unclassified		high	FALSE	TRUE		specific	TRUE		de_novo	circular_virus_167493|fragment_2_38	93.8446	109.762	15.917	0.854985	1	0.935574	0.902526	0.97411	70	regulatory	Transcriptional regulation	parB, spo0J; ParB family transcriptional regulator, chromosome partitioning protein	0.985075	0.981295	0.958005	parB, spo0J; ParB family transcriptional regulator, chromosome partitioning protein	specific	embedding	Transcriptional regulation	L1	parB, spo0J; ParB family transcriptional regulator, chromosome partitioning protein	specific	TRUE	0.9	parB, spo0J; ParB family transcriptional regulator, chromosome partitioning protein	specific	parB, spo0J; ParB family transcriptional regulator, chromosome partitioning protein	specific
IMGVR_UViG_3300056847_000118|3300056847|Ga0510314_0000212_49	IMGVR_UViG_3300056847_000118|3300056847|Ga0510314_0000212	soil	Agricultural land	unclassified		medium	FALSE	TRUE	CRISPR/Cas system associated	specific	TRUE		de_novo	IMGVR_UViG_3300009093_000036|3300009093|Ga0105240_10000081|fragment_2_6	43.8666				1	1	1	0.854505	20	physiological	Defense & anti-defense systems	CRISPR/Cas system associated	1	1	0.998152	CRISPR/Cas system associated	specific	embedding		unassigned	CRISPR/Cas system associated	specific	TRUE	0.9	CRISPR/Cas system associated	specific	CRISPR/Cas system associated	specific
IMGVR_UViG_3300056847_000119|3300056847|Ga0510314_0000213_31	IMGVR_UViG_3300056847_000119|3300056847|Ga0510314_0000213	soil	Agricultural land	regulatory	Putative phage ssDNA-binding domain	high	TRUE	TRUE	Putative phage ssDNA-binding domain	annotate	FALSE		both	circular_virus_763002|fragment_2_6	24.8088				1	1	1	1.80632	27	regulatory	Transcriptional regulation	Putative phage ssDNA-binding domain	1	1	0.998152	Putative phage ssDNA-binding domain	specific	cluster	Putative phage ssDNA-binding domain	specific	Putative phage ssDNA-binding domain	specific	TRUE	0.9	Putative phage ssDNA-binding domain	specific	Putative phage ssDNA-binding domain	specific
IMGVR_UViG_3300056847_000119|3300056847|Ga0510314_0000213_41	IMGVR_UViG_3300056847_000119|3300056847|Ga0510314_0000213	soil	Agricultural land	metabolic	mpaA; murein peptide amidase A	high	TRUE	FALSE	mpaA; murein peptide amidase A	annotate	FALSE		annotate	fragment_26800_27	26.0815	39.7191	13.6376	0.656648	0.39756	0.231677	0.189836	0.269651	13204	regulatory	Transcriptional regulation	Transcriptional repressor NrdR-like, N-terminal domain	0.6	0.506936	0.0188285		unassigned	none		unassigned		unassigned	TRUE	0.9		unassigned	regulatory	category
IMGVR_UViG_3300056847_000120|3300056847|Ga0510314_0000215_53	IMGVR_UViG_3300056847_000120|3300056847|Ga0510314_0000215	soil	Agricultural land	regulatory	parB, spo0J; ParB family transcriptional regulator, chromosome partitioning protein	medium	TRUE	TRUE	parB, spo0J; ParB family transcriptional regulator, chromosome partitioning protein	annotate	FALSE	d__Bacteria;p__Actinomycetota;c__Actinomycetes;o__Actinomycetales;f__Micrococcaceae	both	circular_virus_626691|fragment_4_24	10.1401	18.1277	7.98758	0.559372	1	1	0.986448	0.643387	65	regulatory	Transcriptional regulation	parB, spo0J; ParB family transcriptional regulator, chromosome partitioning protein	1	1	0.998152	parB, spo0J; ParB family transcriptional regulator, chromosome partitioning protein	specific	embedding	Transcriptional regulation	L1	parB, spo0J; ParB family transcriptional regulator, chromosome partitioning protein	specific	TRUE	0.9	parB, spo0J; ParB family transcriptional regulator, chromosome partitioning protein	specific	parB, spo0J; ParB family transcriptional regulator, chromosome partitioning protein	specific
IMGVR_UViG_3300056847_000121|3300056847|Ga0510314_0000218_25	IMGVR_UViG_3300056847_000121|3300056847|Ga0510314_0000218	soil	Agricultural land	physiological	Type II CBASS E2 protein	high	TRUE	FALSE	Type II CBASS E2 protein	annotate	FALSE	d__Bacteria;p__Chloroflexota;c__Anaerolineae;o__Aggregatilineales;f__Phototrophicaceae	annotate	fragment_26800_27	37.8746	46.7869	8.91236	0.809512	0.396518	0.219271	0.178441	0.391578	13204	regulatory	Transcriptional regulation	Transcriptional repressor NrdR-like, N-terminal domain	0.580645	0.497197	0.0188285	Defense & anti-defense systems	L1	cluster	Defense & anti-defense systems	L1		unassigned	TRUE	0.9	Type II CBASS E2 protein	specific	Type II CBASS E2 protein	specific
IMGVR_UViG_3300056847_000124|3300056847|Ga0510314_0000224_13	IMGVR_UViG_3300056847_000124|3300056847|Ga0510314_0000224	soil	Agricultural land	unclassified		high	FALSE	TRUE	GapR-like, DNA-binding domain	specific	TRUE		de_novo	LR796432.1|fragment_3_10	113.118	142.025	28.9066	0.796468	1	0.852411	0.838783	1.39198	54	regulatory	Transcriptional regulation	GapR-like, DNA-binding domain	0.985075	0.981295	0.929677	GapR-like, DNA-binding domain	specific	embedding		unassigned	GapR-like, DNA-binding domain	specific	TRUE	0.9	GapR-like, DNA-binding domain	specific	GapR-like, DNA-binding domain	specific
IMGVR_UViG_3300056847_000124|3300056847|Ga0510314_0000224_39	IMGVR_UViG_3300056847_000124|3300056847|Ga0510314_0000224	soil	Agricultural land	unclassified		high	FALSE	TRUE		unassigned	TRUE		de_novo	fragment_17980_24	108.668	122.908	14.24	0.884141	0.734779	0.573994	0.517752	0.827786	94	regulatory	Transcriptional regulation	parB, spo0J; ParB family transcriptional regulator, chromosome partitioning protein	0.887136	0.759542	0.505245		unassigned	none		unassigned		unassigned	TRUE	0.9	Transcriptional regulation	L1	Transcriptional regulation	L1
IMGVR_UViG_3300056847_000127|3300056847|Ga0510314_0000229_17	IMGVR_UViG_3300056847_000127|3300056847|Ga0510314_0000229	soil	Agricultural land	regulatory	transcriptional repressor	high	TRUE	TRUE	transcriptional repressor	annotate	FALSE	d__Bacteria;p__Pseudomonadota;c__Alphaproteobacteria;o__Rhizobiales;f__Rhizobiaceae	both	MN694583.1|fragment_1_17	17.5121	27.2007	9.68858	0.643812	1	1	0.980519	1.15443	20	regulatory	Transcriptional regulation	transcriptional repressor	0.998426	0.997344	0.989754	transcriptional repressor	specific	embedding		unassigned	transcriptional repressor	specific	TRUE	0.9	transcriptional repressor	specific	transcriptional repressor	specific
IMGVR_UViG_3300056847_000129|3300056847|Ga0510314_0000233_10	IMGVR_UViG_3300056847_000129|3300056847|Ga0510314_0000233	soil	Agricultural land	regulatory	gcrA; GcrA cell cycle regulator	high	TRUE	TRUE	gcrA; GcrA cell cycle regulator	annotate	FALSE		both	IMGVR_UViG_3300008120_000397|3300008120|Ga0114355_1000820|fragment_3_10	13.331	19.5355	6.20446	0.6824	1	1	0.994074	0.618886	21	regulatory	Transcriptional regulation	gcrA; GcrA cell cycle regulator	1	1	0.998152	gcrA; GcrA cell cycle regulator	specific	embedding		unassigned	gcrA; GcrA cell cycle regulator	specific	TRUE	0.9	gcrA; GcrA cell cycle regulator	specific	gcrA; GcrA cell cycle regulator	specific
IMGVR_UViG_3300056847_000129|3300056847|Ga0510314_0000233_32	IMGVR_UViG_3300056847_000129|3300056847|Ga0510314_0000233	soil	Agricultural land	unclassified		high	FALSE	TRUE	Regulatory chaperones & coregulators	L1	TRUE		de_novo	DTR_662079|fragment_3_35	92.7738	119.463	26.6887	0.776593	0.868136	0.689708	0.63563	0.597753	39	regulatory	Regulatory chaperones & coregulators	tail chaperonin	0.942038	0.894309	0.709236	Regulatory chaperones & coregulators	L1	embedding		unassigned	Regulatory chaperones & coregulators	L1	TRUE	0.9	tail chaperonin	specific	tail chaperonin	specific
IMGVR_UViG_3300056847_000133|3300056847|Ga0510314_0000241_7	IMGVR_UViG_3300056847_000133|3300056847|Ga0510314_0000241	soil	Agricultural land	regulatory	parB, spo0J; ParB family transcriptional regulator, chromosome partitioning protein	high	TRUE	TRUE	parB, spo0J; ParB family transcriptional regulator, chromosome partitioning protein	annotate	FALSE		both	circular_virus_803074|fragment_1_7	28.4344				1	1	1	1.20292	12	regulatory	Transcriptional regulation	parB, spo0J; ParB family transcriptional regulator, chromosome partitioning protein	1	1	1	parB, spo0J; ParB family transcriptional regulator, chromosome partitioning protein	specific	embedding		unassigned	parB, spo0J; ParB family transcriptional regulator, chromosome partitioning protein	specific	TRUE	0.9	parB, spo0J; ParB family transcriptional regulator, chromosome partitioning protein	specific	parB, spo0J; ParB family transcriptional regulator, chromosome partitioning protein	specific
IMGVR_UViG_3300056847_000135|3300056847|Ga0510314_0000246_28	IMGVR_UViG_3300056847_000135|3300056847|Ga0510314_0000246	soil	Agricultural land	regulatory	transcription antiterminator	high	TRUE	TRUE	transcription antiterminator	annotate	FALSE	d__Bacteria;p__Pseudomonadota;c__Alphaproteobacteria;o__Rhizobiales;f__Rhizobiaceae	both	circular_virus_59893|fragment_1_27	8.23177	9.90081	1.66905	0.831423	0.840823	0.714788	0.631759	0.580586	35	regulatory	Other	rfaH; transcriptional antiterminator RfaH	0.961932	0.943396	0.83542	transcription antiterminator	specific	cluster	transcription antiterminator	specific	rfaH; transcriptional antiterminator RfaH	specific	TRUE	0.9	rfaH; transcriptional antiterminator RfaH	specific	rfaH; transcriptional antiterminator RfaH	specific
IMGVR_UViG_3300056847_000135|3300056847|Ga0510314_0000246_7	IMGVR_UViG_3300056847_000135|3300056847|Ga0510314_0000246	soil	Agricultural land	unclassified		high	FALSE	TRUE	Toxin-antitoxin systems	L1	TRUE	d__Bacteria;p__Pseudomonadota;c__Alphaproteobacteria;o__Rhizobiales;f__Rhizobiaceae	de_novo	circular_virus_953103|fragment_4_10	102.042	106.576	4.53348	0.957462	0.686862	0.579137	0.535187	0.88045	15	physiological	Toxin-antitoxin systems	Bacterial toxin YdaS	0.912939	0.87395	0.709236	Toxin-antitoxin systems	L1	cluster	Toxin-antitoxin systems	L1	Toxin-antitoxin systems	L1	TRUE	0.9	Bacterial toxin YdaS	specific	Bacterial toxin YdaS	specific
IMGVR_UViG_3300056847_000135|3300056847|Ga0510314_0000246_9	IMGVR_UViG_3300056847_000135|3300056847|Ga0510314_0000246	soil	Agricultural land	regulatory	GapR-like, DNA-binding domain	high	TRUE	TRUE	GapR-like, DNA-binding domain	annotate	FALSE	d__Bacteria;p__Pseudomonadota;c__Alphaproteobacteria;o__Rhizobiales;f__Rhizobiaceae	both	circular_virus_454712|fragment_2_9	6.23035				1	1	1	0.815347	3	regulatory	Transcriptional regulation	GapR-like, DNA-binding domain	1	1	1	GapR-like, DNA-binding domain	specific	cluster	GapR-like, DNA-binding domain	specific	GapR-like, DNA-binding domain	specific	TRUE	0.9	GapR-like, DNA-binding domain	specific	GapR-like, DNA-binding domain	specific
IMGVR_UViG_3300056847_000136|3300056847|Ga0510314_0000251_2	IMGVR_UViG_3300056847_000136|3300056847|Ga0510314_0000251	soil	Agricultural land	regulatory	gcrA; GcrA cell cycle regulator	high	TRUE	TRUE	gcrA; GcrA cell cycle regulator	annotate	FALSE	d__Bacteria;p__Pseudomonadota;c__Alphaproteobacteria;o__Rhizobiales;f__Hyphomicrobiaceae	both	IMGVR_UViG_3300010384_000005|3300010384|Ga0136217_1000153|fragment_2_1	9.79888	15.7792	5.98031	0.621	1	1	0.994203	0.676626	6	regulatory	Transcriptional regulation	gcrA; GcrA cell cycle regulator	1	1	0.998152	gcrA; GcrA cell cycle regulator	specific	embedding	Transcriptional regulation	L1	gcrA; GcrA cell cycle regulator	specific	TRUE	0.9	gcrA; GcrA cell cycle regulator	specific	gcrA; GcrA cell cycle regulator	specific
IMGVR_UViG_3300056847_000143|3300056847|Ga0510314_0000264_26	IMGVR_UViG_3300056847_000143|3300056847|Ga0510314_0000264	soil	Agricultural land	unclassified		high	FALSE	TRUE		unassigned	TRUE		de_novo	circular_virus_682557|fragment_2_26	154.038	155.612	1.57382	0.989886	0.352215	0.237762	0.21032	1.11168	10	regulatory	Transcriptional regulation	dicA; HTH-type transcriptional regulator, cell division transcriptional repressor	0.653846	0.374147	0.090812		unassigned	none		unassigned		unassigned	TRUE	0.9		unassigned	regulatory	category
IMGVR_UViG_3300056847_000144|3300056847|Ga0510314_0000266_30	IMGVR_UViG_3300056847_000144|3300056847|Ga0510314_0000266	soil	Agricultural land	metabolic	Polypeptide deformylase	medium	TRUE	TRUE	Polypeptide deformylase	annotate	FALSE		both	IMGVR_UViG_3300027796_000029|3300027796|Ga0209373_10001179|fragment_2_30	4.82704	8.75738	3.93034	0.551197	1	1	0.960497	0.613291	6	metabolic	Other	Polypeptide deformylase	0.998426	0.997344	0.998152	Polypeptide deformylase	specific	embedding	Other	L1	Polypeptide deformylase	specific	TRUE	0.9	Polypeptide deformylase	specific	Polypeptide deformylase	specific
IMGVR_UViG_3300056847_000145|3300056847|Ga0510314_0000267_36	IMGVR_UViG_3300056847_000145|3300056847|Ga0510314_0000267	soil	Agricultural land	unclassified		medium	FALSE	TRUE	Transcriptional regulation	L1	TRUE	d__Bacteria;p__Actinomycetota;c__Actinomycetes;o__Mycobacteriales;f__Micromonosporaceae	de_novo	circular_virus_1041884|fragment_1_33	36.575	41.0362	4.4612	0.891286	0.797979	0.635875	0.565174	0.506609	40	regulatory	Transcriptional regulation	hlyU; ArsR family transcriptional regulator, virulence genes transcriptional regulator	0.930719	0.851259	0.626271	Transcriptional regulation	L1	embedding		unassigned	Transcriptional regulation	L1	TRUE	0.9	Transcriptional regulation	L1	hlyU; ArsR family transcriptional regulator, virulence genes transcriptional regulator	specific
IMGVR_UViG_3300056847_000145|3300056847|Ga0510314_0000267_54	IMGVR_UViG_3300056847_000145|3300056847|Ga0510314_0000267	soil	Agricultural land	unclassified		medium	FALSE	TRUE	Transcriptional regulation	L1	TRUE	d__Bacteria;p__Actinomycetota;c__Actinomycetes;o__Mycobacteriales;f__Micromonosporaceae	de_novo	UGV-GENOME-0261581|fragment_1_32	71.7376	82.9223	11.1847	0.865118	0.87264	0.744861	0.680396	1.15684	32	regulatory	Transcriptional regulation	Helix-turn-helix	0.926966	0.87395	0.709236	Transcriptional regulation	L1	embedding		unassigned	Transcriptional regulation	L1	TRUE	0.9	Helix-turn-helix	specific	Helix-turn-helix	specific
IMGVR_UViG_3300056847_000147|3300056847|Ga0510314_0000274_26	IMGVR_UViG_3300056847_000147|3300056847|Ga0510314_0000274	soil	Agricultural land	unclassified		high	FALSE	TRUE	CRISPR/Cas system associated	specific	TRUE		de_novo	circular_virus_176640|fragment_1_25	118.492	148.041	29.5492	0.800399	1	0.968847	0.964026	2.12843	30	physiological	Defense & anti-defense systems	CRISPR/Cas system associated	0.994056	0.994687	0.982659	CRISPR/Cas system associated	specific	embedding		unassigned	CRISPR/Cas system associated	specific	TRUE	0.9	CRISPR/Cas system associated	specific	CRISPR/Cas system associated	specific
IMGVR_UViG_3300056847_000148|3300056847|Ga0510314_0000278_21	IMGVR_UViG_3300056847_000148|3300056847|Ga0510314_0000278	soil	Agricultural land	regulatory	Putative DnaT-like ssDNA binding protein	high	TRUE	TRUE	Putative DnaT-like ssDNA binding protein	annotate	FALSE		both	circular_virus_550221|fragment_2_21	4.99111				1	1	1	0.608552	14	regulatory	Transcriptional regulation	Putative DnaT-like ssDNA binding protein	1	1	1	Putative DnaT-like ssDNA binding protein	specific	embedding	Transcriptional regulation	L1	Putative DnaT-like ssDNA binding protein	specific	TRUE	0.9	Putative DnaT-like ssDNA binding protein	specific	Putative DnaT-like ssDNA binding protein	specific
IMGVR_UViG_3300056847_000149|3300056847|Ga0510314_0000279_19	IMGVR_UViG_3300056847_000149|3300056847|Ga0510314_0000279	soil	Agricultural land	unclassified		high	FALSE	TRUE	Transcriptional regulation	L1	TRUE		de_novo	LR798281.1|fragment_1_8	101.623	121.953	20.3299	0.833297	0.821128	0.645277	0.567536	0.762335	24	regulatory	Transcriptional regulation	Bacterial regulatory proteins, luxR family	0.942038	0.87395	0.626271	Transcriptional regulation	L1	embedding		unassigned	Transcriptional regulation	L1	TRUE	0.9	Transcriptional regulation	L1	Bacterial regulatory proteins, luxR family	specific
IMGVR_UViG_3300056847_000153|3300056847|Ga0510314_0000292_6	IMGVR_UViG_3300056847_000153|3300056847|Ga0510314_0000292	soil	Agricultural land	unclassified		high	FALSE	TRUE	Other	L1	TRUE		de_novo	circular_virus_498157|fragment_4_3	97.5042	117.082	19.5776	0.832787	0.884294	0.708811	0.671922	0.540201	45	metabolic	Other	meT1; MMP 1-O-methyltransferase [EC:2.1.1.365]	0.95302	0.894309	0.77095	Other	L1	embedding		unassigned	Other	L1	TRUE	0.9	meT1; MMP 1-O-methyltransferase [EC:2.1.1.365]	specific	meT1; MMP 1-O-methyltransferase [EC:2.1.1.365]	specific
IMGVR_UViG_3300056847_000154|3300056847|Ga0510314_0000293_52	IMGVR_UViG_3300056847_000154|3300056847|Ga0510314_0000293	soil	Agricultural land	physiological	Thoeris anti-defense 2-like domain	high	TRUE	TRUE	Thoeris anti-defense 2-like domain	annotate	FALSE	d__Bacteria;p__Actinomycetota;c__Actinomycetes;o__Propionibacteriales;f__Propionibacteriaceae;g__JAJTCL01	both	circular_virus_359779|fragment_2_13	94.6165	116.977	22.3603	0.808848	1	0.977651	0.974793	0.662648	36	physiological	Defense & anti-defense systems	Thoeris anti-defense 2-like domain	0.994056	0.997344	0.982659	Thoeris anti-defense 2-like domain	specific	embedding	Defense & anti-defense systems	L1	Thoeris anti-defense 2-like domain	specific	TRUE	0.9	Thoeris anti-defense 2-like domain	specific	Thoeris anti-defense 2-like domain	specific
IMGVR_UViG_3300056847_000157|3300056847|Ga0510314_0000309_34	IMGVR_UViG_3300056847_000157|3300056847|Ga0510314_0000309	soil	Agricultural land	metabolic	GCH1, folE; GTP cyclohydrolase IA [EC:3.5.4.16]	high	TRUE	TRUE	GCH1, folE; GTP cyclohydrolase IA [EC:3.5.4.16]	annotate	FALSE		both	circular_virus_396473|fragment_1_34	3.07568	5.49101	2.41533	0.56013	1	0.983303	0.982396	0.474165	102	metabolic	Cofactor & vitamin metabolism	GCH1, folE; GTP cyclohydrolase IA [EC:3.5.4.16]	0.998426	1	0.989754	GCH1, folE; GTP cyclohydrolase IA [EC:3.5.4.16]	specific	cluster	GCH1, folE; GTP cyclohydrolase IA [EC:3.5.4.16]	specific	GCH1, folE; GTP cyclohydrolase IA [EC:3.5.4.16]	specific	TRUE	0.9	GCH1, folE; GTP cyclohydrolase IA [EC:3.5.4.16]	specific	GCH1, folE; GTP cyclohydrolase IA [EC:3.5.4.16]	specific
IMGVR_UViG_3300056847_000167|3300056847|Ga0510314_0000340_17	IMGVR_UViG_3300056847_000167|3300056847|Ga0510314_0000340	soil	Agricultural land	unclassified		medium	FALSE	TRUE		unassigned	TRUE		de_novo	UGV-GENOME-0275892|fragment_3_17	136.101	138.32	2.21985	0.983951	0.583958	0.427674	0.377413	0.930397	35	regulatory	Transcriptional regulation	dicA; HTH-type transcriptional regulator, cell division transcriptional repressor	0.827448	0.816078	0.626271		unassigned	none		unassigned		unassigned	TRUE	0.9	Transcriptional regulation	L1	dicA; HTH-type transcriptional regulator, cell division transcriptional repressor	specific
IMGVR_UViG_3300056847_000174|3300056847|Ga0510314_0000357_3	IMGVR_UViG_3300056847_000174|3300056847|Ga0510314_0000357	soil	Agricultural land	regulatory	Putative DnaT-like ssDNA binding protein	high	TRUE	TRUE	Putative DnaT-like ssDNA binding protein	annotate	FALSE		both	KT734862.1|fragment_3_3	4.69463				1	1	1	0.98347	4	regulatory	Transcriptional regulation	Putative DnaT-like ssDNA binding protein	1	1	0.998152	Putative DnaT-like ssDNA binding protein	specific	embedding	Transcriptional regulation	L1	Putative DnaT-like ssDNA binding protein	specific	TRUE	0.9	Putative DnaT-like ssDNA binding protein	specific	Putative DnaT-like ssDNA binding protein	specific
IMGVR_UViG_3300056847_000178|3300056847|Ga0510314_0000365_35	IMGVR_UViG_3300056847_000178|3300056847|Ga0510314_0000365	soil	Agricultural land	metabolic	Gram-negative porin	medium	TRUE	FALSE	Gram-negative porin	annotate	FALSE		annotate	1657.SAMN03783260.LFUS01000017~1-69766~chromosome_mixed_38	191.227	197.159	5.93188	0.969913	0.298897	0.146489	0.117743	0.736624	24	metabolic	Amino acid metabolism	metK; S-adenosylmethionine synthetase [EC:2.5.1.6]	0.585185	0.356021	0.0506555	Metabolic substrate transport	L1	cluster	Metabolic substrate transport	L1		unassigned	TRUE	0.9	Gram-negative porin	specific	Gram-negative porin	specific
IMGVR_UViG_3300056847_000180|3300056847|Ga0510314_0000367_17	IMGVR_UViG_3300056847_000180|3300056847|Ga0510314_0000367	soil	Agricultural land	physiological	anti-restriction protein	high	TRUE	TRUE	anti-restriction protein	annotate	FALSE		both	DTR_888788|fragment_2_17	13.1364				1	1	1	0.943391	1	physiological	Defense & anti-defense systems	anti-restriction protein	1	1	1	anti-restriction protein	specific	cluster	anti-restriction protein	specific	anti-restriction protein	specific	TRUE	0.9	anti-restriction protein	specific	anti-restriction protein	specific
IMGVR_UViG_3300056847_000180|3300056847|Ga0510314_0000367_20	IMGVR_UViG_3300056847_000180|3300056847|Ga0510314_0000367	soil	Agricultural land	regulatory	parB, spo0J; ParB family transcriptional regulator, chromosome partitioning protein	high	TRUE	TRUE	parB, spo0J; ParB family transcriptional regulator, chromosome partitioning protein	annotate	FALSE		both	IMGVR_UViG_3300009168_000079|3300009168|Ga0105104_10000304|fragment_2_39	17.72				1	1	1	0.943036	6	regulatory	Transcriptional regulation	parB, spo0J; ParB family transcriptional regulator, chromosome partitioning protein	1	1	1	parB, spo0J; ParB family transcriptional regulator, chromosome partitioning protein	specific	cluster	parB, spo0J; ParB family transcriptional regulator, chromosome partitioning protein	specific	parB, spo0J; ParB family transcriptional regulator, chromosome partitioning protein	specific	TRUE	0.9	parB, spo0J; ParB family transcriptional regulator, chromosome partitioning protein	specific	parB, spo0J; ParB family transcriptional regulator, chromosome partitioning protein	specific
IMGVR_UViG_3300056847_000197|3300056847|Ga0510314_0000410_10	IMGVR_UViG_3300056847_000197|3300056847|Ga0510314_0000410	soil	Agricultural land	unclassified		high	FALSE	TRUE		unassigned	TRUE		de_novo	circular_virus_882213|fragment_4_10	93.7565	106.644	12.8871	0.879157	0.685186	0.532777	0.462686	0.75184	27	metabolic	Secondary metabolite metabolism	mtmC; D-mycarose 3-C-methyltransferase	0.88777	0.765347	0.457179		unassigned	none		unassigned		unassigned	TRUE	0.9	Secondary metabolite metabolism	L1	Secondary metabolite metabolism	L1
IMGVR_UViG_3300056847_000198|3300056847|Ga0510314_0000411_21	IMGVR_UViG_3300056847_000198|3300056847|Ga0510314_0000411	soil	Agricultural land	unclassified		high	FALSE	TRUE	Transcriptional regulation	L1	TRUE	d__Bacteria;p__Actinomycetota;c__Actinomycetes;o__Streptomycetales;f__Streptomycetaceae;g__Streptomyces	de_novo	UGV-GENOME-0256203|fragment_1_3	136.805	140.934	4.12935	0.9707	0.341655	0.401432	0.360342	0.79957	33	regulatory	Transcriptional regulation	Helix-turn-helix	0.837419	0.87395	0.512346	Transcriptional regulation	L1	embedding		unassigned	Transcriptional regulation	L1	TRUE	0.9	Transcriptional regulation	L1	Transcriptional regulation	L1
IMGVR_UViG_3300056847_000202|3300056847|Ga0510314_0000416_26	IMGVR_UViG_3300056847_000202|3300056847|Ga0510314_0000416	soil	Agricultural land	unclassified		high	FALSE	TRUE	Virulence-associated protein E-like domain	specific	TRUE	d__Bacteria;p__Pseudomonadota;c__Alphaproteobacteria;o__Rhizobiales;f__Rhizobiaceae	de_novo	circular_virus_757893|fragment_2_26	61.4141	65.6534	4.23929	0.935429	0.916358	0.817998	0.733806	3.78996	16	physiological	Virulence & host interaction	Virulence-associated protein E-like domain	0.942038	0.87395	0.83542	Virulence-associated protein E-like domain	specific	embedding		unassigned	Virulence-associated protein E-like domain	specific	TRUE	0.9	Virulence-associated protein E-like domain	specific	Virulence-associated protein E-like domain	specific
IMGVR_UViG_3300056847_000203|3300056847|Ga0510314_0000417_20	IMGVR_UViG_3300056847_000203|3300056847|Ga0510314_0000417	soil	Agricultural land	regulatory	anti-repressor	high	TRUE	TRUE	anti-repressor	annotate	FALSE		both	circular_virus_551513|fragment_4_96	34.4946	35.8609	1.3663	0.9619	0.726038	0.462686	0.388979	2.1093	179	regulatory	Transcriptional regulation	transcriptional regulator	0.809325	0.736648	0.406061		unassigned	none		unassigned		unassigned	TRUE	0.9	Transcriptional regulation	L1	Transcriptional regulation	L1
IMGVR_UViG_3300056847_000207|3300056847|Ga0510314_0000431_16	IMGVR_UViG_3300056847_000207|3300056847|Ga0510314_0000431	soil	Agricultural land	metabolic	GCH1, folE; GTP cyclohydrolase IA [EC:3.5.4.16]	high	TRUE	TRUE	GCH1, folE; GTP cyclohydrolase IA [EC:3.5.4.16]	annotate	FALSE	d__Bacteria;p__Actinomycetota;c__Actinomycetes;o__Mycobacteriales;f__Nakamurellaceae	both	IMGVR_UViG_3300025141_000371|3300025141|Ga0209756_1000619|fragment_3_16	5.1841				1	1	1	0.91488	9	metabolic	Cofactor & vitamin metabolism	GCH1, folE; GTP cyclohydrolase IA [EC:3.5.4.16]	1	1	1	GCH1, folE; GTP cyclohydrolase IA [EC:3.5.4.16]	specific	cluster	GCH1, folE; GTP cyclohydrolase IA [EC:3.5.4.16]	specific	GCH1, folE; GTP cyclohydrolase IA [EC:3.5.4.16]	specific	TRUE	0.9	GCH1, folE; GTP cyclohydrolase IA [EC:3.5.4.16]	specific	GCH1, folE; GTP cyclohydrolase IA [EC:3.5.4.16]	specific
IMGVR_UViG_3300056847_000212|3300056847|Ga0510314_0000441_25	IMGVR_UViG_3300056847_000212|3300056847|Ga0510314_0000441	soil	Agricultural land	unclassified	pseB, fnlA, wbjB; UDP-N-acetylglucosamine 4,6-dehydratase [EC:4.2.1.115]	medium	FALSE	TRUE	pseB, fnlA, wbjB; UDP-N-acetylglucosamine 4,6-dehydratase [EC:4.2.1.115]	annotate	FALSE		de_novo	DTR_891191|fragment_3_25	66.5304	126.978	60.4472	0.523954	1	1	0.993036	0.454562	33	metabolic	Carbohydrate metabolism	gmd, GMDS; GDPmannose 4,6-dehydratase [EC:4.2.1.47]	0.998426	1	0.998152	gmd, GMDS; GDPmannose 4,6-dehydratase [EC:4.2.1.47]	specific	cluster	gmd, GMDS; GDPmannose 4,6-dehydratase [EC:4.2.1.47]	specific	gmd, GMDS; GDPmannose 4,6-dehydratase [EC:4.2.1.47]	specific	TRUE	0.9	gmd, GMDS; GDPmannose 4,6-dehydratase [EC:4.2.1.47]	specific	gmd, GMDS; GDPmannose 4,6-dehydratase [EC:4.2.1.47]	specific
IMGVR_UViG_3300056847_000212|3300056847|Ga0510314_0000441_29	IMGVR_UViG_3300056847_000212|3300056847|Ga0510314_0000441	soil	Agricultural land	metabolic	NeuB family	low	FALSE	TRUE	NeuB family	annotate	FALSE		de_novo	circular_virus_900499|fragment_1_30	56.3874	57.8676	1.48019	0.974421	0.360981	0.209999	0.204066	1.99386	40	metabolic	Carbohydrate metabolism	E2.2.1.1, tktA, tktB; transketolase [EC:2.2.1.1]	0.737079	0.506936	0.070197	Carbohydrate metabolism	L1	cluster	Carbohydrate metabolism	L1		unassigned	TRUE	0.9	NeuB family	specific	NeuB family	specific
IMGVR_UViG_3300056847_000212|3300056847|Ga0510314_0000441_30	IMGVR_UViG_3300056847_000212|3300056847|Ga0510314_0000441	soil	Agricultural land	unclassified	Bacterial transferase hexapeptide (six repeats)	medium	FALSE	TRUE	Bacterial transferase hexapeptide (six repeats)	annotate	FALSE		de_novo	circular_virus_873154|fragment_4_13	74.5679	97.2569	22.689	0.766711	0.825153	0.744946	0.673565	0.676627	11	metabolic	Other	epsM; acetyltransferase EpsM [EC:2.3.1.-]	0.942038	0.87395	0.688312	Carbohydrate metabolism	L1	cluster	Carbohydrate metabolism	L1	Other	L1	TRUE	0.9	maa; maltose O-acetyltransferase [EC:2.3.1.79]	specific	maa; maltose O-acetyltransferase [EC:2.3.1.79]	specific
IMGVR_UViG_3300056847_000221|3300056847|Ga0510314_0000464_1	IMGVR_UViG_3300056847_000221|3300056847|Ga0510314_0000464	soil	Agricultural land	regulatory	Gp2.5-like ssDNA binding protein and ssDNA annealing protein	high	TRUE	FALSE	Gp2.5-like ssDNA binding protein and ssDNA annealing protein	annotate	FALSE		annotate	fragment_26800_27	27.9476	50.314	22.3664	0.555464	0.490718	0.303375	0.25014	0.288945	13204	regulatory	Transcriptional regulation	Transcriptional repressor NrdR-like, N-terminal domain	0.617391	0.712644	0.0540811	Transcriptional regulation	L1	cluster	Transcriptional regulation	L1		unassigned	TRUE	0.9	Gp2.5-like ssDNA binding protein and ssDNA annealing protein	specific	Gp2.5-like ssDNA binding protein and ssDNA annealing protein	specific
IMGVR_UViG_3300056847_000226|3300056847|Ga0510314_0000479_17	IMGVR_UViG_3300056847_000226|3300056847|Ga0510314_0000479	soil	Agricultural land	unclassified		high	FALSE	TRUE	Transcriptional regulation	L1	TRUE		de_novo	IMGVR_UViG_3300021375_000076|3300021375|Ga0213869_10000354|fragment_1_19	74.5664	81.0159	6.44945	0.920393	0.668558	0.630573	0.563888	1.02892	36	regulatory	Transcriptional regulation	Prophage CP4-57 regulatory protein (AlpA)	0.926966	0.893443	0.674312	Transcriptional regulation	L1	embedding		unassigned	Transcriptional regulation	L1	TRUE	0.9	Transcriptional regulation	L1	Prophage CP4-57 regulatory protein (AlpA)	specific
IMGVR_UViG_3300056847_000226|3300056847|Ga0510314_0000479_4	IMGVR_UViG_3300056847_000226|3300056847|Ga0510314_0000479	soil	Agricultural land	unclassified		high	FALSE	TRUE		specific	TRUE		de_novo	IMGVR_UViG_3300021426_000010|3300021426|Ga0224482_10000557|fragment_2_1	102.539	193.7	91.1611	0.529371	1	0.936367	0.828108	0.746937	145	physiological	Defense & anti-defense systems	DarB-like antirestriction	0.926966	0.994687	0.929677	DarB-like antirestriction	specific	embedding		unassigned	DarB-like antirestriction	specific	TRUE	0.9	DarB-like antirestriction	specific	DarB-like antirestriction	specific
IMGVR_UViG_3300056847_000232|3300056847|Ga0510314_0000498_1	IMGVR_UViG_3300056847_000232|3300056847|Ga0510314_0000498	soil	Agricultural land	regulatory	rghR; HTH-type transcriptional regulator, competence development regulator	high	TRUE	FALSE	rghR; HTH-type transcriptional regulator, competence development regulator	annotate	FALSE		annotate	UGV-GENOME-0299606|fragment_1_4	126.066	157.157	31.0907	0.802167	1	0.773278	0.684837	0.806184	32	regulatory	Transcriptional regulation	transcriptional regulator	0.985075	0.972452	0.929677	transcriptional regulator	specific	embedding		unassigned	transcriptional regulator	specific	TRUE	0.9	transcriptional regulator	specific	transcriptional regulator	specific
IMGVR_UViG_3300056847_000236|3300056847|Ga0510314_0000509_2	IMGVR_UViG_3300056847_000236|3300056847|Ga0510314_0000509	soil	Agricultural land	unclassified	K13522, nadM; bifunctional NMN adenylyltransferase/nudix hydrolase [EC:2.7.7.1 3.6.1.-]	medium	FALSE	TRUE	K13522, nadM; bifunctional NMN adenylyltransferase/nudix hydrolase [EC:2.7.7.1 3.6.1.-]	annotate	FALSE		de_novo	Station137_MES_COMBINED_FINAL_NODE_242_length_161013_cov_7.450248|fragment_1_2	97.1726	103.208	6.03553	0.941521	0.544596	0.365806	0.314475	0.819145	25	regulatory	Transcriptional regulation	nadR; HTH-type transcriptional regulator, transcriptional repressor of NAD biosynthesis genes [EC:2.7.7.1 2.7.1.22]	0.827448	0.664894	0.191663		unassigned	none		unassigned		unassigned	TRUE	0.9	regulatory	category	Transcriptional regulation	L1
IMGVR_UViG_3300056847_000237|3300056847|Ga0510314_0000517_7	IMGVR_UViG_3300056847_000237|3300056847|Ga0510314_0000517	soil	Agricultural land	metabolic	Acyltransferase domain	medium	TRUE	TRUE	Acyltransferase domain	annotate	FALSE	d__Bacteria;p__Acidobacteriota;c__Blastocatellia;o__Pyrinomonadales;f__Pyrinomonadaceae	both	circular_virus_893709|fragment_2_13	10.7467	14.6058	3.85909	0.735784	1	1	0.976208	1.37023	171	metabolic	Lipid & fatty acid metabolism	Acyltransferase domain	0.983668	0.994687	0.982659	Acyltransferase domain	specific	embedding	Lipid & fatty acid metabolism	L1	Acyltransferase domain	specific	TRUE	0.9	Acyltransferase domain	specific	Acyltransferase domain	specific
